## Supplementary material for "Discovery of novel covalent ligands with AlphaFold3": Supp_Dataset_4_prospective_virtual_library (part 58 of 59)

### Sheet: test (continued)
mol_name	mpae	acrylamide SMILES
b103636	3.11	C=CC(=O)N(C)Cc1cccc(NC(=O)C(=O)NN2CC(=O)N(C)C2=O)c1
b47054	3.11	C=CC(=O)N(CCN1CCC2C(CCCN2C2CC2)C1)C1CCCCC1
b19898	3.11	C=CC(=O)N1C(C(=O)N2CC3CC4CC(C3)CC2C4)CCC12CCOCC2
b38576	3.11	C=CC(=O)N[C@H](Cc1ccccc1Br)C(=O)N(CC(C)C)C1CCOCC1
b3179	3.11	C=CC(=O)N(CCC1CC2(C1)CC1(CCC1)C2)Cc1cc2ncccc2o1
b132999	3.11	C=CC(=O)N(CCNC(=O)NC(C)C)Cc1ccc(OCC)c(OC)c1
b134239	3.11	C=CC(=O)N(Cc1cnc(N(CC)CC)s1)C(C(=O)OCC)C(=O)OCC
b26795	3.11	C=CC(=O)N(Cc1ccc(C)cc1C)C1CCN(CCC(=O)OCC)CC1
b112963	3.11	C=CC(=O)N1C[C@@H]2[C@H](C1)[C@H]2C(=O)N1CCCCC1C(=O)N1CCOCC1
b56997	3.11	C=CC(=O)N(Cc1cc(Br)cc(Br)c1OCC)CC1(O)CCC(F)(F)CC1
b121711	3.11	C=CC(=O)N1CCN(C(CCC)C(=O)N2CCN(CC(C)(C)C)CC2)CC1
b15000	3.11	C=CC(=O)N(Cc1c(F)cc(C)cc1F)C1CCCc2c1c(C)nn2C
b87419	3.11	C=CC(=O)N(CC1CCCCCCC1)C(CCOC)c1cncc(F)c1
b91427	3.11	C=CC(=O)N(C1CC2CC1CC21CC1)C1CCCC2OC(CC#N)CC21
b20454	3.11	C=CC(=O)N1CC2CC(Nc3ccc4[nH]c(C(F)(F)F)nc(=O)c4c3)C1C2
b109300	3.11	C=CC(=O)N1CC(F)(F)CCC1C(=O)N1CCCC(C2(C(=O)OC)CC2)C1
b34310	3.11	C=CC(=O)N(Cc1ccc(OCC)c(OC)c1)[C@@H]1CCc2cc(Br)ccc21
b46816	3.11	C=CC(=O)N(C1CCC(C)C1)C1(c2nnnn2CC(=C)C)CCOCC1
b90212	3.11	C=CC(=O)N(Cc1ccc(OCCCC)cc1)C1COc2ccccc21
b136896	3.11	C=CC(=O)N(Cc1cc(Br)ccc1O)C1CCCn2nc(C(=O)OC)cc21
b95605	3.11	C=CC(=O)N[C@H](CNc1ccn(CC2CC2)c(=O)c1)Cc1ccccc1
b73868	3.11	C=CC(=O)N(CC(=O)NNC(=O)c1cccs1)[C@@H](CC)COC(C)(C)C
b7748	3.11	C=CC(=O)N(CC(F)(F)F)C(C(=O)N1CCC(C(=O)O)(C(=O)O)C1)C(C)C
b102500	3.11	C=CC(=O)NCC(CO)(CO)NC1CCN(C(C)c2ccc(F)cc2)C1=O
b89674	3.11	C=CC(=O)N(Cc1cc(Br)cc(Br)c1OC)C(C(=O)O)[C@@H]1C[C@H]1C(=O)O
b58607	3.11	C=CC(=O)N(C(COC(C)C)Cc1ccc(F)cc1)C1(C)CC(C(=O)O)C1
b35553	3.11	C=CC(=O)N1C[C@H]2C(NC(CC)(C3CC3)C3CC3)CC[C@H]2[C@@H]1C(=O)OCC
b2911	3.11	C=CC(=O)NCCc1nn(CC(=O)NCCCS(=O)(=O)C(F)(F)F)c(=O)o1
b51040	3.11	C=CC(=O)N(CCC(CCC)CCC)Cc1ccc(N(C)C)c(C#N)c1
b120425	3.11	C=CC(=O)N1CCC2(CC1)CC(C(=O)NC(CO)(C1CC1)C(F)(F)F)CO2
b86084	3.11	C=CC(=O)N1CCN(C(=O)c2cc(C)n(-c3ccccc3C)c2C)CC1
b26317	3.11	C=CC(=O)N(CC(C)OC(F)F)C(C)(COC)c1nnnn1CC(F)F
b31359	3.11	C=CC(=O)N(Cc1cn(-c2ccc(C)nc2F)nn1)C1CCS(=O)(=O)C1
b3158	3.11	C=CC(=O)N(Cc1c(C)nn(CCCC)c1Cl)C(CP(C)(C)=O)C(=O)OC
b47322	3.11	C=CC(=O)N(Cc1ccc(C2CC2C)o1)Cc1cc(C(F)(F)F)ncc1F
b73945	3.11	C#CCC1(CN(C(=O)C=C)C(CCC(=O)O)CCC(=O)O)CCOCC1
b82606	3.11	C=CC(=O)N(CC(=O)NCCC1=CCCCC1)C(C)C(=O)NCC(C)C
b126115	3.11	C=CC(=O)N1CCc2c(ccc(CN3CCC(COC)(COC)C3)c2O)C1
b82643	3.11	C=CC(=O)N1CCN(CCC(=O)N(C)CCN2C[C@@H](C)O[C@@H](C)C2)CC1
b13569	3.11	C=CC(=O)N(CCCc1nnc(N)s1)Cc1c(F)c(F)c(F)c(F)c1F
b139557	3.11	C=CC(=O)N(Cc1c(CC)oc2ccccc12)CC(O)C1CC(C)(C)C1
b31150	3.11	C=CC(=O)N(C(C)CC12CC3CC(CC(C3)C1)C2)[C@H]1CCCC(F)(F)[C@@H]1O
b22413	3.11	C=CC(=O)N(C(CCSC)c1nnnn1C1(C)CC1)[C@@H]1C[C@H]1C1CCC1
b61602	3.11	C=CC(=O)N(Cc1ccccc1)Cc1cn(CCNS(=O)(=O)C2CC2)nn1
b90959	3.11	C=CC(=O)N(Cc1cccc(Cl)c1Cl)C1(CO)CCCc2ccccc21
b15130	3.11	C=CC(=O)N(CC1(C(C)(C)C)OCCO1)C(CC)CCCC(=O)OCC
b42006	3.11	C=CC(=O)N(CCN1CCCCC1CC)C1CCC(C(C)(C)CC)CC1
b43317	3.11	C=CC(=O)N(C(C)C(=O)NC(C)(C)C)C(C(N)=O)c1ccc(Br)cc1F
b13902	3.11	C=CC(=O)N(Cc1cc(Cl)sc1Cl)C(C(=O)NC(N)=O)c1ccccc1
b39349	3.11	C#CC(C1CC1)N1CCN(C(=O)[C@@H]2C[C@H](C(F)(F)F)CN2C(=O)C=C)CC1
b17286	3.11	C=CC(=O)NC1(C(=O)NC(C)CC(F)(F)F)CCc2c(OC)cccc21
b68380	3.11	C=CC(=O)N(CCC1CCN(C(=O)OC(C)(C)C)CC1)Cc1ccc(Cl)o1
b81650	3.11	C=CC(=O)NCCc1ccc(C(=O)N2CCCC(Cn3cccn3)C2)cc1
b78112	3.11	C=CC(=O)N1CC(OCCSCC2CCC3(CCC4(CC3)OCCO4)O2)C1
b97163	3.11	C=CC(=O)N1CC(c2ccccc2C(=O)N2C[C@H]3C[C@@H]2C[C@H]3N(C)C)C1
b127708	3.11	C=CC(=O)N1Cc2ccc(NC(=O)C(=O)N(CC(C)C#N)C3CC3)cc2C1
b66341	3.11	C=CC(=O)N1C[C@@H]2[C@H](C1)[C@H]2N(C)CC1CCN(Cc2ncccn2)CC1
b68019	3.11	C=CC(=O)N1CC2(C1)CC1(CC(CN(CC(O)CC)CC(O)CC)C1)C2
b132412	3.11	C=CC(=O)N(Cc1nnsc1Cl)C(C(F)(F)F)C12CC3CC(CC(C3)C1)C2
b80994	3.11	C#CC[C@H](CC(=O)N[C@H]1C[C@H](C(=O)OCC)OC(C)(C)C1)NC(=O)C=C
b96071	3.11	C=CC(=O)N1CCC(OCC(=O)N2CCc3c(F)cccc3C2C)CC1
b12357	3.11	C=CC(=O)N1[C@@H]2CC[C@H]1C[C@H](NC1CCN(CC3CCCCC3)CC1)C2
b97458	3.11	C=CC(=O)NCCCC(=O)N1CCC(Cc2nc(C(C)(C)C)cs2)CC1
b37735	3.11	C=CC(=O)N(Cc1c(C)nn(CCCC)c1Cl)CC(C)C(=O)OC(C)C
b111664	3.11	C=CC(=O)N(C)Cc1cnn(Cc2cn([C@@H](C)C(OCC)OCC)nn2)c1
b129141	3.11	C=CC(=O)NC(Cc1cccc(C(F)(F)F)c1F)C(=O)N[C@@H]1CCC[C@H]1O
b41788	3.11	C=CC(=O)N(CCCCCCCC)Cc1c(C(C)C)nn(C(C)(C)C)c1O
b65596	3.11	C=CC(=O)NCC1CCCn2ncc(C(=O)NNC(=O)C(C)(C)OC)c21
b39520	3.11	C=CC(=O)N(C(C[Si](C)(C)C)C(=O)OC(C)(C)C)C(C)c1cccc(C)c1
b78892	3.11	C=CC(=O)N(CC1CN(S(=O)(=O)CC)C1)C1CCCCCCCCCCC1
b9941	3.11	C=CC(=O)N(CC(N)CC)C(c1cccc(SC)c1)c1ccc(F)c(F)c1
b76681	3.11	C#CCNC(=O)CN(C(=O)C=C)C(C)CC(C)(C)c1c[nH]c2ccccc12
b69990	3.11	C=CC(=O)N(C)[C@H]1CC[C@H](CN(C)C(=O)C(=O)NC(COC)COC)CC1
b35716	3.11	C=CC(=O)N(CC(CC)(CC)SC)C(C)c1nc2sc(C)c(C)c2c(=O)[nH]1
b112348	3.11	C=CC(=O)N(CCC1(C)CCC1)Cc1ccc2c(c1)OC(F)(F)C(F)(F)O2
b119390	3.11	C=CC(=O)N1CC(C(=O)NCCNC(=O)Cc2cccc3ccccc23)C1
b136803	3.11	C=CC(=O)N(C1CC(Cl)(Cl)C1)C(c1cccn1C)c1nnnn1C(C)(C)C
b8561	3.11	C=CC(=O)N1CCc2c(cc(C(=O)N3CC(S(C)(=O)=O)CC3(C)C)n2C)C1
b44295	3.11	C=CC(=O)N[C@@H](Cc1ccc(O)cc1)C(=O)NS(=O)(=O)N1CCC(O)CC1
b6790	3.11	C=CC(=O)N1CCN(c2nc(C(=O)Nc3c(C)cc(Br)nc3C)co2)CC1
b2510	3.11	C=CC(=O)N1Cc2ccccc2C[C@@H]1C(=O)N1CCN2CCN(C)CC2C1
b117490	3.11	C=CC(=O)NCCc1ccc(C(=O)N2CCN(CC)C(=O)C2(C)C)cc1
b38986	3.11	C=CC(=O)NCC1CCC2(CO1)CC(CN1CC3(C1)CC1(CC(O)C1)C3)C2
b128519	3.11	C=CC(=O)N(CC(C)(C)CNC)C(COC)c1cccc(C(F)(F)F)c1
b100624	3.11	C=CC(=O)N(Cc1c(C)cc(C)cc1C)C12CCC(C(F)(F)F)(CC1)C2
b123025	3.11	C=CC(=O)N(C(CC(C)C)CC(C)C)C1CCN(C(=O)C(C)C)CC1C
b139264	3.11	C=CC(=O)N(CC1=CCSC1)C1(C)CC2(CCN2C(=O)OC(C)(C)C)C1
b139092	3.11	C#C[C@H]1CCC[C@H]1N(C(=O)C=C)C1CC(C)CN(C(=O)OC(C)(C)C)C1
b112387	3.11	C=CC(=O)N1Cc2cccc(C)c2CC1C(=O)N[C@H](CN(C)C)C(C)(C)C
b17834	3.11	C=CC(=O)N(C1CC2(C)CC(=C)CC(C)(C1)C2)C(C)c1ncc(F)cn1
b114842	3.11	C=CC(=O)N1CCn2cc(C(=O)N3CCOC(C)(CCOC)C3)nc2C1
b98129	3.11	C=CC(=O)N1CCc2c(nc(Cl)nc2N2CCC3CCC(C2)S3(=O)=O)C1
b37802	3.11	C=CC(=O)N(Cc1cccc(C(F)(F)F)c1)[C@@H](CSC(C)(C)C)C(=O)O
b105741	3.11	C=CC(=O)N1CCC(C(=O)CN2CCn3c(cnc3C(F)(F)F)C2)CC1
b22757	3.11	C=CC(=O)N(CCC1(C)CC1(F)Cl)Cc1cccc(-c2ccccn2)c1
b54770	3.11	C=CC(=O)N(C1CCC2(CCCCO2)CC1)C1COCc2ncccc21
b68092	3.11	C=CC(=O)N[C@@H](CCSC)CC(=O)N(C)C1CCC2(CCCCC2)CC1
b113961	3.11	C=CC(=O)N(Cc1ncoc1CN)C1CCCN(Cc2ccccc2)C1
b94668	3.11	C=CC(=O)N(CC(=O)NCCc1ccccc1OC)Cc1ccc(Cl)o1
b62969	3.11	C=CC(=O)N(CCOC)CCc1cn(C(C)Cc2c(F)cccc2F)nn1
b42011	3.11	C=CC(=O)NCc1cccc(S(=O)(=O)N(CC(C)(C)O)CC(C)(C)O)c1
b138116	3.11	C=CC(=O)N(CCN(CC)CC)C(c1ccccc1)c1ccc(F)cc1
b137990	3.11	C=CC(=O)N(Cc1cc(C)c(OCC(=O)O)c(C)c1)CC1CC1C1CC1C
b15132	3.11	C=CC(=O)N(CC1(C(C)(C)C)OCCO1)C(C)[C@@H]1C[C@H]1c1ccc(Cl)s1
b106012	3.11	C=CC(=O)N(CCCCC(OC)OC)C1CCC2(CCCCCC2)CC1
b27395	3.11	C=CC(=O)N(CCCC1CCCCC1)Cc1c(C)sc(C)c1C1OCCO1
b67460	3.11	C=CC(=O)N(Cc1cc(C(CC)CC)no1)Cc1c(C)cc(C)cc1C
c51775	3.11	C=CC(=O)N(Cc1c(OC)cc(OC)cc1OC)C1CNc2[nH]nc(C)c2C1
b9176	3.11	C=CC(=O)N1CCN(c2ncc(C(=O)N(CC(N)=O)C3CCCC3)s2)CC1
b102541	3.11	C=CC(=O)N1CCc2cc(C(=O)NCCc3ccc(C(F)F)cc3)sc2C1
c17414	3.11	C=CC(=O)N(CC1CCSC1)C(C)c1ccc(OC)c(CN2CCOCC2)c1
c42243	3.11	C=CC(=O)N(Cc1cccc(C(C)(C)O)c1)C(C)C12CC3CC(CC(C3)C1)C2
c52240	3.11	C=CC(=O)N(CC[C@H]1CC[C@@H]1C(F)(F)F)Cc1sc2nc(C)nc(C)c2c1C
c7692	3.11	C=CC(=O)N(Cc1cc(OC)c(OC)c(OC)c1)CC1COc2cscc2O1
c62053	3.11	C=CC(=O)N(CC1(O)Cc2ccccc2C1)C1CCCCCCCCCCC1
c23760	3.11	C=CC(=O)N1Cc2ccccc2C(C(=O)N(C)C(c2cccnc2)C(C)C)C1
c25886	3.11	C=CC(=O)N(CC)CCCNc1nc2c(c(N(C)CCC(F)(F)F)n1)CCC2
c52698	3.11	C=CC(=O)NCc1ccccc1CNc1cnn(-c2ccccc2)c(=O)c1Cl
c19730	3.11	C=CC(=O)N[C@@H](Cc1cncnc1)C(=O)N(CC(C)C)CC1CCN(C)CC1
c80602	3.11	C=CC(=O)N1Cc2cccc(C)c2CC1C(=O)N1CCCC(N2CC(O)C2)C1
c79222	3.11	C=CC(=O)N(Cc1ccc(CNC)cc1)C1CCN(Cc2ccccn2)CC1
c61195	3.11	C=CC(=O)N(Cc1ccccc1C(=O)OC(C)(C)C)Cc1c(F)cccc1Cl
c22237	3.11	C=CC(=O)N(CC(=O)N1CCc2ccccc21)C1(c2cccc(F)c2Br)CC1
c3342	3.11	C=CC(=O)N(Cc1c(F)c(F)c(F)c(F)c1F)C1CC2COCC(C1)C2(F)F
c79994	3.11	C=CC(=O)N1C[C@@H]2[C@@H](CN(C)C(=O)C3(CN4CCCOCC4)CCCC3)[C@@H]2C1
c78862	3.11	C=CC(=O)N(Cc1ccccc1[N+](=O)[O-])Cc1ccccc1S(=O)(=O)N(C)C
c6012	3.11	C=CCn1cc(NC(=O)C(=O)Nc2cccc(CN(CC)C(=O)C=C)c2)cn1
c51986	3.11	C=CC(=O)NCc1ccc(F)cc1NC(=O)CN1C(=O)c2ccccc2C1=O
c12203	3.11	C=CC(=O)N(CCOCC)C(CN1CCOCC1)C12CC3CC(CC(C3)C1)C2
c67934	3.11	C=CC(=O)N(C[C@@H]1CCC[C@H](CO)C1)C1CC(C)(C)Oc2ccc(C#N)cc21
c3245	3.11	C=CC(=O)N1CCC(Oc2ccc(C(=O)N3CCC(COC)C3(C)C)cc2)C1
c61288	3.11	C=CC(=O)N(Cc1ccc(C(=O)OC)cc1)C1CCCSc2ccc(Br)cc21
c21073	3.11	C=CC(=O)N(CC(=O)N1CCc2ccccc2C1)C1CCCCC1P(C)(C)=O
c284	3.11	C=CC(=O)N1CC2(CC2)C[C@H]1C(=O)NC1CCN(c2ccc(Cl)cc2Cl)C1=O
c66635	3.11	C=CC(=O)N(C)C1CCC(Oc2ccc(Br)cc2)(C(=O)N(CC)OCC)CC1
c61266	3.11	C=CC(=O)N1C(C(F)F)C2CC1(C(=O)N1CC=CCN1C(=O)OC(C)(C)C)C2
c80395	3.11	C=CC(=O)N1CCc2c(c(CN3CCCCC34CCS(=O)(=O)CC4)nn2C)C1
c36113	3.11	C=CC(=O)NCc1ccccc1-c1cn(C2CCN(C(=O)C3CC3)CC2)nn1
c73981	3.11	C=CC(=O)N(C(CC)c1ccc(Cl)s1)C1(c2nnnn2C(C)(C)C)CCCC1
c21694	3.11	C=CC(=O)N(CCOCC)C(C)c1cnn(-c2ccc(C(C)(C)C)cc2)c1C
c71680	3.11	C=CC(=O)N(CC(O)CN1CCCCC1)C(c1ccccc1)c1ccccc1
c31083	3.11	C=CC(=O)N(Cc1ccc(OC(F)F)cc1)CC(OC1CCCC1)C(F)(F)F
c60523	3.11	C=CC(=O)N(CCc1cccc(F)n1)Cc1cc2c(cc1OCC)CC(C)O2
c67787	3.11	C=CC(=O)N(C(C)C(=O)NC12CC3CC(CC(C3)C1)C2)C1CCCCC12CC2
c42286	3.11	C=CC(=O)N(Cc1ccc(Br)cc1SCCS(C)(=O)=O)C1CCC=CCCC1
c6442	3.11	C=CC(=O)N(Cc1ccc(C(C)C)cc1)Cc1nn(-c2ccccc2)nc1C
c38348	3.11	C=CC(=O)N(CC)CCCNc1nc2c(c(N(C)Cc3cccs3)n1)CCC2
c53939	3.11	C=CC(=O)N(CCn1ccsc1=O)C1CCN(C2CC2)C(c2ccccc2)C1
c341	3.11	C=CC(=O)N(C(CC(=O)OC)CC(=O)OC)C(CCCC)C(=O)OC(C)(C)C
c64378	3.11	C=CC(=O)N1CCCC1C(=O)N1CCN(CCOc2cccc(OC)c2)CC1
c47464	3.11	C=CC(=O)N1CCc2ccccc2C1C(=O)NS(=O)(=O)c1cnn(CC)c1Cl
c33043	3.11	C=CC(=O)N(Cc1cc(Cl)c(OCC)c(OC)c1)[C@@H](C[C@H](F)C(=O)O)C(=O)O
c25500	3.11	C=CC(=O)N(CC(=O)NC(C)C)C(c1csc(C)n1)c1nnnn1C(C)CC
c66106	3.11	C=CC(=O)N(CC1(N(C)C)CCSC1)C(c1ccccc1)c1ccc(F)cc1
c73832	3.11	C=CC(=O)N(Cc1ccc(N(C)C)cc1)C(Cn1cccn1)c1ccccc1
c68142	3.11	C=CC(=O)N(Cc1ccccc1[N+](=O)[O-])CC1(C(=O)OC(C)(C)C)CCCO1
c76308	3.11	C=CC(=O)N1CCCc2sc(C(=O)N3CCCN(CCOC)C(=O)C3)cc2C1
c69458	3.11	C#CC1(CN(C(=O)C=C)C(Cc2ccccc2)Cc2ccccc2)CCCC1
c36111	3.11	C#CCOc1ccc(Br)cc1CN(C(=O)C=C)C1CCN(C(=O)C2CC2)CC1
c80599	3.11	C=CC(=O)N1CCC(OCC(=O)Nc2ncc(S(=O)(=O)NC(C)(C)C)s2)CC1
c18246	3.11	C=CC(=O)N[C@@H](CC(=O)N(C)C(C1CC1)C1CC1)Cc1cc(F)c(F)cc1F
c68442	3.11	C=CC(=O)N(C)[C@H]1CC[C@@H](NC(=O)C2CCCN(c3cc(=O)[nH]cn3)C2)CC1
c70794	3.11	C=C=CCCN(C(=O)C=C)C1(c2nnnn2C(C)C(=O)OC)CCC(C)CC1
c22553	3.11	C=CC(=O)N(Cc1ccc(C(F)F)c(F)c1)Cc1ccc(N(C)C)c(C#N)c1
c51917	3.11	C=CC(=O)N(Cc1cn(CCC)nc1C(=O)OCC)CC(O)CC1CCCC1
c53916	3.11	C=CC(=O)N(Cc1cc(Br)c(F)cn1)Cc1cnccc1NC(=O)C(C)(C)C
c70437	3.11	C=CC(=O)N(C1C[C@H]2C=C[C@@H]1C2)C1(c2nccs2)CN(C(=O)OC(C)(C)C)C1
c39056	3.11	C=CC(=O)N1CCC(F)(C(=O)N(CCOC)Cc2cccc3ccccc23)C1
c23514	3.11	C=CC(=O)N(Cc1ccc([N+](=O)[O-])cc1)CC1CCC2(CCC(F)(F)CC2)O1
c81183	3.11	C#CCOc1ccc2ccccc2c1CN(Cc1nn(C)cc1I)C(=O)C=C
c68611	3.11	C=CC(=O)N(Cc1c(C)cc(C)cc1C)CC1CC(C(=O)O)S(=O)(=O)C1(C)C
c9879	3.11	C=CC(=O)N(Cc1ccc(C)c(C)c1)C1CCCCc2ccc([N+](=O)[O-])cc21
c70096	3.11	C=CC(=O)N(CC1(OCC)CN(C)C1)C1CCCCC1N1CC(C)CC(C)C1
c70540	3.11	C=CC(=O)N(CCCC(=C)Br)Cc1ccc2c(c1)CCN2C(=O)OC(C)(C)C
c7556	3.11	C=CC(=O)N(CC(O)COc1ccccc1F)[C@H](CC(N)=O)c1ccccc1
c17143	3.11	C=CC(=O)N1CCCc2ccc(C(=O)N3CCC(S(=O)(=O)CC)CC3)cc2C1
c47764	3.11	C=CC(=O)N1CCn2c(C)nc(C3CCN(Cc4ccccc4O)CC3)c2C1
c11306	3.11	C=CC(=O)N(Cc1cc(Cl)c(OC)c(OCC)c1)C1CCOC2(CCSC2)C1
c59364	3.11	C=CC(=O)N(Cc1ccc(OC(F)F)cc1OC(F)F)C(CCN)C(F)(F)F
c75488	3.11	C=CC(=O)NCc1ccc(-c2cn(-c3cccc(NC(C)=O)c3C)nn2)cc1
c26462	3.11	C#CCC(C)(C)CN(C(=O)C=C)C(C)c1ccc(OC(F)F)cc1OC(F)F
c63176	3.11	C=CC(=O)N(Cc1c(OC)ccc2ccccc12)C(CSC)Cc1cccs1
c1752	3.11	C=CC(=O)N(Cc1ccc(-c2ccccc2)o1)C1CCCc2ccc(N)cc21
c76732	3.11	C#CCCC(C)(c1nnnn1CCC)N(C(=O)C=C)C1(c2ncccn2)CC1
c38495	3.11	C=CC(=O)N(CC(=O)NC(C)(C)C)CC(=Cc1ccccc1)CCCCCC
c48043	3.11	C=CC(=O)N1CCN(CCCNC(=O)Nc2cccc(S(C)(=O)=O)c2C)CC1
c20875	3.11	C=CC(=O)N(CC1CC(C(F)(F)F)C1)C1CCOCC1OCc1ccccc1
c54236	3.11	C=CC(=O)N1CCOc2cc(Br)ccc2C1C(=O)N1CC2CCC(C1)C21N=N1
c13427	3.11	C=CC(=O)N(Cc1nc(CN2C(=O)c3ccccc3C2=O)cs1)C(C)C1CC1
c61744	3.11	C=CC(=O)N(C)Cc1cccc(NC(=O)C(=O)N(CCF)C2CCOCC2)c1
c12663	3.11	C=CCn1nnnc1C(COC)([C@@H]1CCCO1)N(CC1[C@H](C)[C@H]1C)C(=O)C=C
c12968	3.11	C=CC(=O)N1CCC(N(C)S(=O)(=O)N2CCC(Cc3ccccc3O)C2)CC1
c52032	3.11	C=CC(=O)N(CCC(CCC)CCC)Cc1c(Cl)nc(N)nc1N1CCCC1
c39279	3.11	C=CC(=O)N(CCS(=O)(=O)NC(C)(C)C)Cc1c(OC)cc(OC)cc1OC
c55840	3.11	C#CCOc1ccccc1CN(C(=O)C=C)C1CCCOc2cc(Br)ccc21
c11828	3.11	C=CCCCC(Cc1ccccn1)N(C(=O)C=C)C1CCCN(CC(=O)O)C1
c38187	3.11	C#CCN(Cc1ccccc1)C(=O)c1cn2cc(CNC(=O)C=C)ccc2n1
c57067	3.11	C=CC(=O)NCC#CCNC(=O)C(=O)Nc1scc(C2CC2)c1C(=O)OCC
c44583	3.11	C=CC(=O)N1C[C@@H]2C[C@@H]2[C@H]1C(=O)N1CCC(OCCOc2ccccc2)CC1
c38500	3.11	C=CC(=O)N1CCC(C(=O)CN2CCC(C(=O)NCc3ccccc3)CC2)C1
c35143	3.11	C=CC(=O)N(C)Cc1ccc(NC(=O)C(=O)N(CCO)C2CCOC2C)cc1
c76407	3.11	C=CC(=O)N(Cc1ccc(OCC)cc1)Cc1ccc(OC)c(S(N)(=O)=O)c1
c37168	3.11	C=CC(=O)N(CC1CCCC2(CC2)C1)C(CCCC)C(=O)Nc1cc(C)on1
c21095	3.11	C=CC(=O)N1CCN(C(C)(C)C(=O)N2CCC3(CC2)OC(=O)NC3(C)C)CC1
c25354	3.11	C=CC(=O)N(Cc1ccc(Cl)o1)C1CC(C(=O)OC(C)C)(C(=O)OC(C)C)C1
c16077	3.11	C=CC(=O)N(CCc1nccc(C(F)F)n1)Cc1cc(OC)c(O)c(OC)c1
c29695	3.11	C=CC(=O)N1CCN(S(=O)(=O)N(C)C2(CO)CC3(CCC3)C2)C(C(=O)OC)C1
c48150	3.11	C=CC(=O)N(CCOC(C)(C)C)C(c1ccc(Br)cc1)c1nnnn1CCC
c48073	3.11	C=CC(=O)N(Cc1c(F)cccc1Cl)CC(c1ccc(C)cc1)N1CCCC1
c32929	3.11	C=CC(=O)NCCCNC(=O)CNC(=O)CSc1ncnc2sc(C)c(C)c12
c37529	3.11	C=CC(=O)N(C1CC(C)(c2ccccc2)C1)C1CCc2c1ccc(OC)c2F
c76568	3.11	C=CC(=O)N(CC1(C)CCCCO1)C(c1cnn(C)c1Br)c1nnnn1CC
c9833	3.11	C#CCOc1c(CN(CCc2cnc(C)cn2)C(=O)C=C)cc(Br)cc1OC
c38692	3.11	C=CC(=O)N1CCc2n[nH]c(C3CCN(C(=O)Nc4nc(C)cs4)CC3)c2C1
c39990	3.11	C=CC(=O)NCc1cccc(-c2cn(-c3ccc4c(c3)CN=S4(C)=O)nn2)c1
c51242	3.11	C=CC(=O)N(C1CCC1)[C@H]1C[C@H](NS(=O)(=O)CCOC2(C#N)CCOCC2)C1
c60919	3.11	C=CC(=O)N[C@@H](CC(=O)N(C)Cc1nccn1C(C)C)Cc1ccc(Br)cc1
c80348	3.11	C=CC(=O)N(C1CC(CC)(CC)C1)C(C)c1ccc(NC(=O)NC(C)C)cc1
c16348	3.11	C=CC(=O)N(CCCC(C)(F)F)C(C)(CC(C)(C)OC)c1nnnn1C1CC1
c28289	3.11	C=CC(=O)N1CC(Nc2ccc(C(=O)Nc3cccc4cccnc34)cc2)C1
a176490	3.11	C=CC(=O)N(CC1CC(F)(F)C1)C(C)c1c(C)cc(C)cc1O
c19630	3.11	C=CC(=O)N1CCN(c2ncc(C(=O)Nc3cc(C)nn3CC3CC3)s2)CC1
c31318	3.11	C=CC(=O)N1CCOc2ccc(C(=O)NCc3cc4n(n3)CCCC4)cc2C1
c66733	3.11	C=CC(=O)NCCOc1ccc(-n2cc(CN3OC4CCC3CC4)nn2)cc1
c41533	3.11	C=CC(=O)N(C[C@H]1C[C@@H]1C(F)(F)F)C(Cc1ccccc1)Cc1ccccc1
c34040	3.11	C=CC(=O)NCC(=O)N[C@H](C(=O)Nc1ccc(F)cc1OC(F)F)[C@@H](C)CC
c48054	3.11	C=CC(=O)N1C[C@H]2C[C@@H]1[C@H]2NCc1ccc(OCc2ccc(Cl)c(Cl)c2)cc1
c73574	3.11	C#CC1(N(CC(=O)N(CCC)CC(=O)Nc2ccccc2C)C(=O)C=C)CC1
c5177	3.11	C=CC(=O)N1CCC2(CC(C(=O)N3CCCN(c4cccnc4)CC3)=NO2)C1
c52670	3.11	C=CC(=O)N(Cc1cccc(S(=O)(=O)N2CCCCC2)c1)Cc1sccc1C
c27846	3.11	C=CC(=O)N(Cc1c[nH]nc1-c1cc2ccccc2o1)CC1CC2(CNC2)C1
c4908	3.11	C=CC(=O)N(C(C)C(=O)N(CC(=O)N(C)CCOC)C1CCC1)C(C)(C)CC
c60099	3.11	C=CC(=O)N(CCc1ccc2c(c1)CC2)Cc1cc(C)n(-c2nccs2)c1C
c67807	3.11	C=CC(=O)N1CCC(n2nnc(C(=O)N3CCCn4cnnc4C3)c2C)CC1
c63782	3.11	C=CC(=O)N(Cc1cc(OC)c(OC)cc1OC)CC1CCCCN1CCC
c68792	3.11	C=CC(=O)N(Cc1c(F)c(F)c(F)c(F)c1F)[C@H]1CC[C@H](OC(C)(C)C)CC1
c6223	3.11	C=CC(=O)N1CCOc2cc(NC(=O)C(=O)N(CC)C(C)C3CC3)ccc2C1
c44448	3.11	C=CC(=O)N(Cc1ccc(NC(=O)OC(C)(C)C)nc1)C(C)CC(OC)OC
c16389	3.11	C=CCn1nnnc1C(C1=NOCC1)N(CC1CCCCC1(F)F)C(=O)C=C
c80354	3.11	C=CC(=O)N(C1CC(C)CC(C)(C)C1)[C@@H](CC)C(=O)Nc1ccnn1C(C)C
c26957	3.11	C=CC(=O)N1CCC([C@@H]2CCC[C@H](C)N2C(=O)c2ccc(C(=O)O)cc2)CC1
c21992	3.11	C=CC(=O)N(Cc1cc(Br)c[nH]1)CC1CN(C(=O)OC(C)(C)C)C2CCN1C2
c46166	3.11	C=CCN(CC(=C)c1cnn(-c2ccc(C(F)(F)F)c(C#N)c2)c1)C(=O)C=C
c53231	3.11	C=CC(=O)N(Cc1c(OC)ccc2ccccc12)C1CC2(C1)CC(C)(C#N)C2
c51097	3.11	C=CC(=O)N(CC(=O)N(C)c1ccccc1)C(C)(C)CN1CCN(CC)CC1
c48436	3.11	C=CC(=O)N(CC(=O)N1CCN(C)CC1)C(C)C=CC1C(C)=CCCC1(C)C
c43014	3.11	C=CCC(C)(C)CNC(=O)N1CCN(C(=O)C=C)CC1c1ccc(OC)cc1
c1845	3.11	C=CC(=O)N(CC(C)(C)C(F)(F)F)C1(c2nnnn2CCCF)CCOC1C
c46402	3.11	C#CCOc1ccc2ccccc2c1CN(Cc1ccc(SC)o1)C(=O)C=C
c13955	3.11	C=CC(=O)N[C@@H](Cc1ccccc1)CN(C)C1CCCC1c1ccc(C)cc1
c54201	3.11	C=CC(=O)NCc1cncc(C(=O)N2CC(C(=O)OC)(c3ccccc3)C2)c1
c47698	3.11	C=CC(=O)N(Cc1ccc(N(CC)CC)cc1)[C@@H]1CCCC[C@H]1OC(F)(F)F
b129946	3.11	C=CC(=O)N(CC1(C(C)(C)C)CCCO1)C(C)c1cc(Cl)cc(Cl)c1O
c61604	3.11	C=CC(=O)N(Cc1ccc(C#CC)cc1)Cc1ccc(CN2CCOCC2)o1
c8421	3.11	C=CC(=O)N(CCP(=O)(c1ccccc1)c1ccccc1)C12C=CC(CC1)C2
b102458	3.11	C=CC(=O)N(Cc1cc(Br)c(OCC)c(Br)c1)Cc1nn(C)cc1[N+](=O)[O-]
b73229	3.11	C=CC(=O)N(CC12CCCC1(CO)C2)C(C)c1ccccc1OC(F)F
b37262	3.11	C=CC(=O)N(Cc1ccc(C2CC2C)o1)Cc1c(F)cc(OC)cc1F
b70315	3.11	C=CC(=O)N(Cc1c(C)sc(C)c1S(N)(=O)=O)C1CCCCCCCCC1
b87461	3.11	C=CC(=O)N(CCOC(C)(C)CC)Cc1cc(OC)c(OC)c(OC)c1
b99920	3.11	C=CC(=O)N1CCC(C(=O)CN2CCC(O)(c3ccc(Br)cc3)CC2)CC1
b22047	3.11	C=CC(=O)N(C1CC2(CCCC2)C1)C(C)c1cc(C)ccc1OC(F)F
b138936	3.11	C=CC(=O)N(CC(c1ccccc1Cl)N1CCCC1)C1CCS(=O)CC1
b78389	3.11	C=CC(=O)N(CC1(CSC)CC1)C1CCCC1c1ccc(OC(C)C)cc1
b78422	3.11	C=CC(=O)N(CCC(F)(F)C(F)(F)C(F)(F)F)Cc1cc(C)c(C)cc1C
b69112	3.11	C=CC(=O)N1CCc2c(-c3ccc(-c4ccccc4)s3)ccc(F)c2C1
b38316	3.11	C=CC(=O)N1C[C@@H]2[C@H](C1)[C@H]2NC(=O)Nc1cnn(-c2ccccc2Br)c1
b78420	3.11	C=CC(=O)N(CC1=NOC2OCCCC12)Cc1nc2c(s1)CC(C)(C)CC2
b39804	3.11	C=CC(=O)N(Cc1snnc1CC)C1CCCN(Cc2ccccc2)C1C
b124029	3.11	C=CC(=O)N(C1CCCCCCCCCCC1)C1COC2(CCNC2)C1
b134916	3.11	C=CC(=O)N(Cc1nc(Br)c[nH]1)Cc1ccc(OC(F)F)cc1OC(F)F
b13390	3.11	C=CC(=O)N(CCc1nccs1)C1CC(C)(C)Oc2cc(OC)ccc21
b97536	3.11	C=CC(=O)N(Cc1ccc(C(=O)OC)cc1)Cc1cc(I)c(F)cc1F
b53288	3.11	C=CC(=O)N(CC(=O)Nc1nc(Cc2ccccc2)ns1)CC(F)(F)F
b43366	3.11	C=CC(=O)N(Cc1cn(CCCO)nn1)C1CC2CC3CC(C2)CC1C3
b135952	3.11	C=CC(=O)N(CC(=O)Nc1ccc(F)c(F)c1)C1CCOc2ccncc21
b31385	3.11	C=CC(=O)N1CCc2ccc(C(=O)Nc3ccc(Br)nc3C)cc2CC1
b35228	3.11	C=CC(=O)N(Cc1cc(C)c(C)cc1C)C1(C(=O)O)CCC(C(F)F)CC1
b57441	3.11	C=CC(=O)N(CCCC(C)CO)C(Cc1ccc(F)cc1Cl)c1ccco1
b114813	3.11	C=CC(=O)N(CC1CC(C(C)(C)C)C1)C(C)C(CCCCC)CN(C)C
b24518	3.11	C=CC(=O)N1CCC(ONS(=O)(=O)CCn2ccc3ccccc3c2=O)C1
b68920	3.11	C=CC(=O)N(Cc1cc(C)oc1C)CC(O)COc1cc(C)ccc1C
b47478	3.11	C=CC(=O)NCc1cccc(S(=O)(=O)N2CCC(C3(C(F)F)N=N3)CC2)c1
b119160	3.11	C=CC(=O)N(Cc1c(F)c(F)c(F)c(F)c1F)CC(c1ccon1)C1CC1
b64015	3.11	C=CC(=O)N1CCc2c(C(=O)N(CCN(C)C)C3CCCC3)csc2C1
b21655	3.11	C=CC(=O)N(Cc1cc(Br)cc(Br)c1OCC)CC(O)CCC(F)(F)F
b123914	3.11	C=CC(=O)NCC(F)(F)c1ccc(-c2cnc(N3CC(O)C3)nc2)cc1
b102151	3.11	C#CCOc1ccc(CN(CC(=O)OCC=CC)C(=O)C=C)cc1OCC
b5979	3.11	C=CC(=O)N(CCC(C(C)C)N(C)C)C1COCCC1CC1CCCCC1
b62162	3.11	C=CC(=O)N(C)C(CNC(=O)C12CCC(=O)N1CCS2)Cc1ccccc1
b43828	3.11	C=CC(=O)N(Cc1cn(CC(F)(F)F)nc1C1CC1)CC1(O)CCCC1
b40402	3.11	C=CC(=O)N(CC1(CSC)CCCC1)C1CCN(CC2CCCO2)CC1
b132181	3.11	C=CC(=O)N1CCc2cc(C(=O)N3CCC(C(C)(C)C)CC3C)cnc2C1
b12077	3.11	C=CC(=O)N(CC(C)CC(C)O)C1CCCCC1N1CC(C)CC(C)C1
b113335	3.11	C=CCOCC1(C(=O)N(CCC#N)CCOC)CN(C(=O)C=C)CCO1
b123087	3.11	C=CC(=O)N(CCC1=C(C)CCCC1(C)C)CCC1CCC2(CC2)CO1
b55979	3.11	C=CC(=O)N1[C@H](C(=O)N2CCC(F)(CN(C)C)CC2)C[C@@H]2CCCC[C@@H]21
b84765	3.11	C=CC(=O)N(CCn1nnc(C)n1)C(c1ccccc1)c1ccc(F)cc1
b56561	3.11	C=CC(=O)N1Cc2ccccc2C(C(=O)N2CCC(NS(N)(=O)=O)CC2)C1
b134651	3.11	C=CC(=O)N(Cc1ccc(Cl)s1)C(c1cn(C)cn1)c1nnnn1CCC
b89963	3.11	C=CC=CCCN(C(=O)C=C)C1C[C@@H]2CC3(C[C@@H]2C1)OCC(C)(C)CO3
b36739	3.11	C=CCSCC(C(=O)O)N(C(=O)C=C)C1CCCCCCCCCCC1
b98910	3.11	C=CC(=O)N(Cc1ccccc1OC(F)F)C(C)CC(=O)OC(C)(C)C
b115113	3.11	C=CC(=O)N(CC(C)(COC)N1CCN(C(C)C)CC1)C(C)c1cccs1
b87620	3.11	C=CC(=O)N(Cc1cc(Cl)c2c(c1)OCO2)CC(N)c1ccc(F)cc1
b107147	3.11	C=CC(=O)N(Cc1c(C)nn(C(C)(C)C)c1C)[C@H]1C[C@H]2CCCC[C@H]2C1
b19168	3.11	C=CC(=O)N(C(C)C(=O)N(C)Cc1cccc(F)c1)[C@H]1CS(=O)(=O)C[C@H]1C
b65422	3.11	C=CC(=O)N(Cc1ccc(N2CCNCC2)cc1)CC1CCCC2CC21
b123759	3.11	C=CC(=O)N(Cc1cc(Cl)cc(Cl)c1Cl)C1CCCN(CC(F)(F)F)C1
b61515	3.11	C=CC(=O)N(Cc1cc(Cl)ccc1Br)C(CC(=O)O)c1cccc(F)c1
b68262	3.11	C=CC(=O)N(CCCCC)C1CN(C(c2ccccc2)c2ccccc2)C1
b93949	3.11	C=CC(=O)N(Cc1ccccc1O)CC(C(=O)OC)c1ccc(F)cc1
b47167	3.11	C=CC(=O)N(C[C@@H]1[C@H](/C=C(\Cl)C(F)(F)F)C1(C)C)[C@@H](C)c1ccncc1
b81691	3.11	C=CC(=O)N1CCC(Sc2nc(N)nc3c2ncn3[C@H]2C=C[C@@H](CO)C2)C1
b75796	3.11	C=CC(=O)N(C(C)c1ccccc1OC)C1(c2ccccc2F)CC(C)C1
b74450	3.11	C=CC(=O)N1CCCc2sc(C(=O)N(CCN(C)C)C(C)(C)C)cc2C1
b100189	3.11	C=CC(=O)N(Cc1cc(Br)cc(Br)c1OCC)CC12CCC(C)(CO1)C2
b81465	3.11	C=CC(=O)NC(Cc1cccc(F)c1)CN(CCO)Cc1cccc(Br)c1
b49302	3.11	C=CC(=O)N(Cc1c(F)cccc1Cl)C1CC(C)N(C(=O)OC(C)(C)C)C1
b92638	3.11	C=CC(=O)N(Cc1ccc(CC(F)(F)F)cc1)C1CC2CCC1C21CC1
b3415	3.11	C=CC(=O)N(CC(C)(C)C(C)N)C1CCCCCC1CN1CCCC1CO
b106119	3.11	C=CC(=O)N(Cc1ccc(Cn2ccnc2)[nH]1)Cc1c(C)cccc1C
b121088	3.11	C=CC(=O)N(CCCOC1CCCCO1)C1C(C)(C)C(OC)(OC)C1(C)C
b1976	3.11	C=CC(=O)NC1(CNCc2nc(N)c3c4c(sc3n2)CC(C)CC4)CCC1
b128776	3.11	C=CC(=O)N(Cc1nc2ccsc2c(=O)[nH]1)C(CO)C1CCC(C)CC1
b116451	3.11	C=CCCC1(C#N)CCN(S(=O)(=O)N(C)C2CCN(C(=O)C=C)CC2)CC1
b47558	3.11	C=CC(=O)N1CCC(C2(C(=O)NC3(C)CC(O)(CO)C3)CCOCC2)CC1
c56582	3.11	C=CC(=O)N(CCC1CCN(C)C1)Cc1sc(Nc2ccccc2Cl)nc1Cl
c21135	3.11	C=CC(=O)N(Cc1cc(C)n(-c2nccs2)c1C)C1CCCC(C(F)F)CC1
c5552	3.11	C=CC(=O)N(Cc1cc(F)ccc1N(C)CCCCC)CC1COCCOC1
c55676	3.11	C=CC(=O)N(Cc1csc(NC)n1)C1CCCC1CCN1CCSC(C)(C)C1
c10970	3.11	C=CC(=O)N1CCC2(CCCC(C(=O)N3CCCC(C4CCOCC4)C3)O2)C1
b97372	3.11	C=CC(=O)N1CCC2(CCC(CN3C[C@]4(C)COC[C@]4(C)C3)OC2)CC1
c326	3.11	C=CC(=O)N(C)C1CCN(C(=O)Nc2ccc(-c3cccc(F)c3)c(F)c2)C1
b46080	3.11	C=CC(=O)N1CCn2c(nnc2C2CCN(Cc3ccccn3)CC2)C1
b91423	3.11	C=CC(=O)NCc1ccnc(C(=O)N2CCCC23CCS(=N)(=O)CC3)c1
b122490	3.11	C=CC(=O)N(Cc1ccc(C(F)(F)F)cc1)CC(CC)(CC)S(C)(=O)=O
b34451	3.11	C=CC(=O)N(Cc1ccccc1OC(F)F)C(CC1(OC)CCC1)C(=O)O
b54814	3.11	C=CC(=O)N1CCC(CNC(=O)C(=O)NC2CCN(C)C3(CC3)C2)CC1
b20203	3.11	C=CC(=O)N1CCC(NC2CCN(CC3CCCCC3)CC2)(C(N)=O)CC1
b7707	3.11	C=CC(=O)N(CC1(c2ccccc2)CC[Si](C)(C)CC1)C1CCN(C)CC1
b84629	3.11	C=CC(=O)N1CCc2[nH]c(C(=O)N(Cc3ccc(C)o3)C3CC3)cc2C1
b31549	3.11	C=CC(=O)NC(Cc1cccs1)C(=O)N(CCO)Cc1ccc(F)cc1
c78996	3.11	C=CC(=O)N(CC1(NC(=O)OC(C)(C)C)CCCCC1)C(C)c1ccccn1
c80293	3.11	C=CC(=O)N(CC12CC3CC(CC(C3)C1)C2)[C@@H]1CCO[C@H]1c1nccn1CC
c74834	3.11	C=CC(=O)N1CCCc2cc(C(=O)N3CC4(CC(COC)CO4)C3)ccc2C1
c3094	3.11	C=CC(=O)N(CCC(c1ccccc1)P(C)(C)=O)Cc1ccc(N(C)C)cc1
c66952	3.11	C=CC(=O)N1CCC(Oc2ccc(C(=O)NC(C)(C)C(O)C(F)(F)F)cc2)C1
c47085	3.11	C=CC(=O)N(Cc1ccccc1Cl)[C@H]1C[C@@H](C)N(Cc2ccccc2)[C@@H](C)C1
c63004	3.11	C=CC(=O)N(Cc1cc(COC(C)(C)C)on1)Cc1ccccc1OC(F)F
c72794	3.11	C=CC(=O)N(C1C=CCCC1)C1CCC2CN(C(=O)OC(C)(C)C)CCN2C1
c41001	3.11	C=CC(=O)N(Cc1cccc(-c2cccs2)n1)CC1CCC2(CO1)CC(O)C2
c55722	3.11	C=CC(=O)N(Cc1cccc(CN2CCCC2=O)c1)C(CC(C)C)CC(C)C
c56775	3.11	C=CC(=O)N(Cc1nc2sc(C)c(C)c2c(=O)[nH]1)[C@H](C(=O)OC(C)C)C(C)C
c34518	3.11	C=CC(=O)NC[C@H]1CCC[C@@H](c2cn(C(c3ccccn3)C3CCC3)nn2)C1
c33917	3.11	C=CC(=O)N(CCOCCS(C)(=O)=O)C1(c2nnnn2CC)COC(C)(C)C1
c66009	3.11	C=CC(=O)N(CCC(C)(C)S(C)(=O)=O)C1(c2nnnn2C(C)C)CCC(C)C1
c79295	3.11	C=CC(=O)N1CCc2[nH]nc(NS(=O)(=O)c3cc(C(C)(C)C)ccc3C)c2C1
c35142	3.11	C=CC(=O)N1CCN(c2ccc(C(=O)N(C3CC3)C3CCOC3C)cn2)CC1
c45324	3.11	C=CC(=O)N(Cc1ccnc(OCC)c1)C(c1cccs1)c1nnnn1CC
b64882	3.11	C=CC(=O)N(C1CC(C(F)(F)F)C1)C(c1ccccc1)c1ccccc1
b92789	3.11	C=CC(=O)N(CCC1CCC(C)(C)O1)Cc1c[nH]c2c(F)cc(Cl)cc12
b32829	3.11	C=CC(=O)N[C@@H](Cc1ccccc1)[C@@H](O)CN(CC)C(C)CS(=O)(=O)CC
b142	3.11	C=CC(=O)N(CC(=O)NCC1CCCO1)C(C)(C)C(=O)NCC(C)(C)C
b9073	3.11	C=CC(=O)N1CCc2ccc(C(=O)N(C)C3(CO)CCCCC3)cc2CC1
b66649	3.11	C=CC(=O)N(CC=C(C)C)C(c1ccccn1)c1nnnn1C(C)CC
b48988	3.11	C=CC(=O)N(Cc1ncc(S(C)(=O)=O)cn1)Cc1ccc(-c2cccs2)s1
b54734	3.11	C=CC(=O)N(Cc1ccc(S(=O)(=O)C(C)C)cc1)[C@H]1C[C@@H](CO)[C@@H]2C[C@@H]21
b100631	3.11	C=CC(=O)N(Cc1cccc(Cl)c1Cl)C(CC1CCS(=O)(=O)C1)C(=O)O
b21162	3.11	C=CC(=O)N(Cc1ccc(N(C)C)cc1)Cc1ccnc(C(C)(F)F)c1
b46148	3.11	C=CC(=O)N(Cc1c[nH]c2c(CC)cccc12)CC(C)N1CCSCC1
b31547	3.11	C=CC(=O)N(Cc1c(F)cccc1Cl)C(c1ccccc1)c1ccco1
b21660	3.11	C=CC(=O)N(CC(O)CCC(F)(F)F)C(C)c1ccc2[nH]c(N)nc2c1
b62046	3.11	C=CC(=O)N(CC=CC1CC1)C1CS(=O)(=O)CCC1NC(=O)OC(C)(C)C
b89924	3.11	C=CC(=O)NCCc1ncc(CNc2ccc(C(F)C(F)(F)F)cc2)s1
b83679	3.11	C=CCCC(C)N(Cc1cc(C(=O)NC)ccc1C(C)(C)C)C(=O)C=C
b110233	3.11	C=CC(=O)N(CCC(C)c1ccccc1)Cc1cc(Cl)c2c(c1)OCCO2
b98010	3.11	C=CC(=O)N(CCN1CC2(CCOCC2)CCC1CO)C1CCCCC1
b11916	3.11	C=CC(=O)N1CCC(N(C)C(=O)Nc2ccc(C(C)(C)C(N)=O)cc2)C1
b21702	3.11	C=CC(=O)N(Cc1cccc(OC)c1OC)C1CC(=O)N(C2CCC2)C1
b135410	3.11	C=CC(=O)N(CC(=O)N1C(C)CCCC1C)C(C)c1noc(C(C)(C)C)n1
b69593	3.11	C=CC(=O)N(Cc1cccc(CN(C)C)c1)Cc1c[nH]c(CCCC)n1
b27506	3.11	C=CC(=O)N(Cc1cc(Br)ccc1F)C1(C(=O)O)CCc2ccccc2C1
b36273	3.11	C=CC(=O)NCCC(=O)Nc1nnc(Cc2ccc(C(F)(F)F)cc2)s1
b33490	3.11	C=CC(=O)N(CCOc1ccc2cc(-c3ccc(C)o3)ccc2c1)C(C)C
b77995	3.11	C=CC(=O)N1CC(c2cnc(NC(=O)c3cc4ccccc4cc3O)s2)C1
b123949	3.11	C=CC(=O)NCC1OCCc2sc(-c3ccc(F)c(S(N)(=O)=O)c3)cc21
b121280	3.11	C=CC(=O)N1CCC(CC(=O)N(C)C2CCCC2c2ccc(C)cc2)CC1
b36519	3.11	C=CC(=O)N(CCc1cnc(C)s1)Cc1cc(Br)c(OC)c(OCC)c1
b1032	3.11	C=CC(=O)N(CC1=CCSC1)Cc1ccc(OC2CCN(C)CC2)cc1
b9188	3.11	C=CC(=O)N(Cc1nc(C(C)(C)C)cs1)C1CCCOc2ccc(C)cc21
b126739	3.11	C=CC(=O)N(Cc1cc(Br)cc(Br)c1O)C(c1ccccc1)C1CCCO1
b91429	3.11	C=CC(=O)N(Cc1ccc(NC(C)=O)cc1)CC(C)(CC1CCC1)OC
b24522	3.11	C=CC(=O)N1CCc2cc(Cn3cc(-c4cccc(N)c4)nn3)ccc2C1
b66468	3.11	C=CC(=O)N(CC1CCN1C1CC1)C1CC2(C1)CC(C(=O)O)(C(=O)O)C2
b102060	3.11	C=CCn1nnnc1C(c1ncc[nH]1)N(C(=O)C=C)C1(C)CC2(CCC2)C1
c51495	3.11	C=CC(=O)N(Cc1nc(COC)ns1)C(CC(C)C)c1nnnn1C(C)CC
a10792	3.11	C=CC(=O)N(CCc1ccc2c(c1)CC(C)O2)Cc1ccc(C)o1
i81017	3.11	C=CC(=O)N(Cc1ccccc1Sc1ccccc1)C(c1cccc(C#N)n1)c1nnnn1CCCF
a123870	3.11	C=CC(=O)N(CC1OC2CCC1CC2)C1CCC(O)(C(F)(F)F)CC1
h55561	3.11	C=CC(=O)N(Cc1ccc(N(CC)Cc2ccccc2)cc1)C1CCC(N2CCOCC2)C1
h74442	3.11	C=CC(=O)N(Cc1nccn1CC)C(C)(CN1C(=O)COCC1=O)c1nnnn1CCC1CC1
h62717	3.11	C=CC(=O)N(CC(=O)Nc1sc2c(c1C(N)=O)CCC(C)C2)C(C)(C)CCc1ccccc1Br
h18389	3.11	C=CCOC(=O)CN(C(=O)C=C)C(C)(c1nnnn1C1CCC1)C1CCN(CC(F)(F)F)CC1
h23188	3.11	C=CC(=O)N(Cc1ccnc(OC)c1)C(c1nnnn1CCC1(C)CC1)C1CCOC(C)(C)C1
h34065	3.11	C=CCSCCN(C(=O)C=C)C(c1c(F)cccc1Cl)c1nnnn1-c1c(C)cccc1C
h18397	3.11	C=CC(=O)N(Cc1cn(C[C@H]2CC[C@@H](NC(=O)OC(C)(C)C)C2)nn1)[C@@H](C)C(=O)OCC(C)C
h42472	3.11	C=CCC(NC(=O)CN(CC(F)(F)F)C(=O)C=C)C(=O)Nc1ccc(C2CCC2(C)C)cc1
h51199	3.11	C=CC(=O)N(CC(=O)N1CCN(CC=Cc2ccccc2)CC1)C1CCCCC12OCCO2
h34188	3.11	C=CC(=O)N1CCC(c2nc(C)c(C(=O)Nc3cccc(OC(F)(F)C(F)(F)F)c3)s2)CC1
h37578	3.11	C=CC(=O)N(CC[C@H](OC(C)(C)C)C(=O)OC(C)(C)C)Cc1cc(OC)c(OC)c(OC)c1
h51921	3.11	C=CC(=O)N(CC1CCC(=O)NC1)C(c1ccc(OC)c(OC)c1)c1nnnn1CCC1CC1
h31648	3.11	C=CC(=O)N1CCC(n2nnc(C(=O)Nc3cc(CNS(C)(=O)=O)ccc3OC)c2C)CC1
h23219	3.11	C=CC(=O)N(Cc1nc(N(C)C)n(-c2ccc(C)cc2)c1Cl)CC(C(CC)CC)N1CCCC1
h66501	3.11	C=CC(=O)N[C@H](Cc1ccccc1F)C(=O)N=c1sccn1Cc1cccc2ccccc12
h6304	3.11	C=CC(=O)N1CCc2c(CN3CC(n4cc(C(=O)OCC)c(C(F)(F)F)n4)C3)cccc2C1
h16988	3.11	C=CC(=O)N(CCCN1CCC(N(C)C)CC1)C1CCC2CCN(C(=O)OC(C)(C)C)CC2C1
h30295	3.11	C=CC(=O)N(Cc1cc([N+](=O)[O-])ccc1OC(F)F)C(Cc1csc(C(F)(F)F)c1)C(=O)O
h7825	3.11	C=CC(=O)N(CCCO)CCCNc1nc(N2CCCC(OC)CC2)c2c(F)cccc2n1
h3938	3.11	C=CC(=O)N(CCOC)Cc1ccn(Cc2cn(Cc3ccccc3N3CCCCC3)nn2)n1
h59882	3.11	C=CC(=O)N(CC)Cc1ccccc1NC(=O)C(=O)N1CCCCC1c1nnc2n1CCCC2
h34518	3.11	C#CCCCC(C)(c1nnnn1CCC1(C)CC1)N(C(=O)C=C)C(C)C(=O)N1CCOCC1
h31245	3.11	C=CC(=O)NCc1cn(C2CCN(C(=O)C(=O)N(Cc3c(C)noc3C)C3CC3)CC2)nn1
h7114	3.11	C=CC(=O)N[C@]1(C)CCN(C(=O)C(=O)Nc2ccc(NC(=O)C3CCCO3)cc2C(F)(F)F)C1
h64644	3.11	C=CC(=O)N(Cc1cc(OC(F)F)c(OC(F)F)cc1[N+](=O)[O-])CC(O)c1cc(Cl)cc(Cl)c1
h12448	3.11	C=CC(=O)N(Cc1cccc(N2CCCC2=O)c1)C(c1ccco1)c1nnnn1C1CCC1
h6193	3.11	C=CC(=O)N(Cc1ccc2c(c1)CCC(C)(C)O2)C(C(=O)O)c1ccc(F)c(C(F)(F)F)c1
h71053	3.11	C=CC(=O)N(CCC(=O)N1CCN(C)CC1)Cc1cn(-c2ccccc2)nc1-c1cccs1
h63371	3.11	C=CC(=O)N(CC)[C@H]1CC[C@H](Nc2ncnc(N3CCOC(CNC(=O)NC)C3)c2C)CC1
h16169	3.11	C=CC(=O)N(CC1C=CCCC1)C(c1ccc(F)cc1)c1nnnn1C(C)c1ccccc1
h14033	3.11	C=CC(=O)N(C(C)c1cccc(OC(F)(F)F)c1)C(CC(C)C)(CC(C)C)c1nnnn1C
h8987	3.11	C=CC(=O)N(Cc1cccc2ncn(C)c12)C(c1cccs1)c1nnnn1Cc1ccco1
h28874	3.11	C=CC(=O)N1CCCc2ccc(NC(=O)C(=O)N3CC(C(=O)OC)CC(N(C)C)C3)cc2C1
h70610	3.11	C=CC(=O)N(CCOC(N)=O)C(c1nn(C)c2c1CC(C)(C)CC2)c1nnnn1CCCSC
a139509	3.11	C=CC(=O)N1C[C@@H]2[C@H](C1)[C@H]2CN1CCCCC1Cc1ccccc1Cl
h15359	3.11	C=CC(=O)N(C(C)C(=O)Nc1cc(C(F)(F)F)ccc1Cl)[C@H]1COC[C@H]1Oc1cnn(C)c1
h1203	3.11	C=CC(=O)N(CCc1nc2ccccc2o1)Cc1cccc2c1N(C(=O)OC(C)(C)C)CC2
h34656	3.11	C=CC(=O)N(C(C)Cc1ccc(C)cc1C)C(c1ccccn1)c1nnnn1-c1ccccc1
h8584	3.11	C=CC(=O)N(C1CCC(=O)N(CC)C1)C(c1nnnn1C1CC1)c1c(Br)nc2n1CCOC2
h50331	3.11	C=CC(=O)N(CC(=O)Nc1nc(-c2ccc(C)cc2)cs1)C(C)C1CCCN(CCOC)C1
h48797	3.11	C=CC(=O)N(C1(CCO)CCC1)C(C)(CCN1CCOCC1)c1nnnn1C(C)C(=O)OC
h73035	3.11	C=CC(=O)N(CC(=O)NN1C(=O)NC2(CCC(C)CC2)C1=O)[C@H](C)CNC(=O)OC(C)(C)C
h51847	3.11	C=CC(=O)N(CCc1cc(C)no1)C1(c2nnnn2C(C)(C)CC)CCC(C(C)(C)CC)CC1
h66208	3.11	C=CC(=O)N1CCOCC1c1nccc(C(=O)N(Cc2ccccc2)c2ccc(C)cc2)n1
h59376	3.11	C=CC(=O)N(Cc1cc(C(C)(C)NC(=O)OC(C)(C)C)no1)CC(CC(C)C)C(=O)OCC
h16922	3.11	C=CC(=O)N1CCN(c2ccc(NC(=O)C(=O)N(C)C3CCC(NC(C)=O)CC3)cc2C)CC1
h5730	3.11	C=CCn1c(Cl)c(CN(C(=O)C=C)[C@@H]2C[C@H](CO)[C@@H](O)[C@H]2O)sc1=NS(=O)(=O)c1cccs1
h27528	3.11	C=CC(=O)N(Cc1nc(CN2CCCCC2)no1)Cc1c(C)nn(Cc2ccc(C)cc2)c1C
h23014	3.11	C=CC(=O)NC1CN(c2ccc(NC(=O)C(=O)Nc3ccc(N4CCCS4(=O)=O)cc3)cc2)C1
h54172	3.11	C=CC(=O)N(CCCCNc1nc(N2C3CCC2CC(C)C3)c2[nH]ccc2n1)CC(F)(F)F
h15413	3.11	C=CC(=O)N1CCC2(CC1)CC(C(=O)N1CCCCCC1c1cccc(C(F)(F)F)c1)CO2
h53366	3.11	C=CC(=O)N(Cc1cc(OC)c(OCc2ccccc2)cc1[N+](=O)[O-])CC1(O)CCCC(C)C1
h56675	3.11	C=CC(=O)N(Cc1ccn(C(F)(F)F)n1)C(C)CC(=O)Nc1ccc(NC(=O)C2CC2)cc1
h73070	3.11	C=CC(=O)N(Cc1c(OC(F)F)ccc2ccccc12)CC1CC(=O)N(c2ccccc2)C1
h42921	3.11	C=CC(=O)NCc1cccc(-c2ccc(-c3nc(-c4ncn5cc(Br)cnc45)no3)cc2)c1
h4999	3.11	C=CC(=O)N(C[C@H]1C[C@@H](C(=O)OC)C1)C(CCc1ccccc1)C(C)NC(=O)OC(C)(C)C
h8628	3.11	C=CC(=O)N1CCN(c2cnc(C(=O)Nc3ccc4c(c3)N(C(=O)NCC)CC4)cn2)CC1
h992	3.11	C=CC(=O)N(CC(=O)Nc1ccc(Sc2ccc(C)c(C)c2)cc1)C(CO)Cc1cccs1
h57623	3.11	C=CC(=O)N(CCc1cccc(Br)c1O)Cc1ccc(N2CCC(C(=O)OC(C)(C)C)CC2)o1
e10268	3.11	C=CC(=O)NCCc1ccc(-c2cn(-c3cc(F)c(F)cc3NC(C)=O)nn2)cc1
e9003	3.11	C=CC(=O)N(C)Cc1nnc(C(=O)N(Cc2ccccc2)Cc2ccccc2F)s1
e23099	3.11	C=CC(=O)N1CCC(c2nc(C)c(C(=O)Nc3cc(C(N)=O)c(Cl)cc3Cl)s2)CC1
e46142	3.11	C=CC(=O)N1Cc2cccc(C)c2CC1C(=O)N1CCC2(CC1)NC(=O)C(C)(C)O2
e15349	3.11	C=CC(=O)N(Cc1cnc(Cl)s1)C(c1nnnn1C(C)C)c1c(Cl)nc2sccn12
e61015	3.11	C=CC(=O)N(CCC1CC(OCC)C1)Cc1cc(C)n(-c2ccccc2OC)c1C
e39464	3.11	C=CC(=O)N(Cc1c(OC)cc(OC)cc1OC)C1CCC(C)(C)c2ccccc21
e47669	3.11	C=CC(=O)N1CCn2c(nnc2C2CCN(C(=O)NCCc3ccn(C)n3)CC2)C1
e71654	3.11	C=CC(=O)N1CCC(c2ccc(C(=O)N3CC(O)(c4c(F)cccc4F)C3)cc2)C1
e34586	3.11	C=CC(=O)N(Cc1ccc(N(CC)CC)cc1)C1CCc2cc(OC)c(OC)cc21
e4362	3.11	C=CC(=O)N(CCN(CC)c1cccc(C)c1)Cc1ccc(OC)c(OC)c1OC
e22099	3.11	C=CC(=O)N1Cc2cc(O)ccc2C[C@@H]1C(=O)N1CCCCC(c2ccccc2)C1
e33747	3.11	C=CC(=O)N(Cc1cccc2c1OCCC2)C(c1cccc(Cl)c1)c1nnnn1C
e60563	3.11	C=CC(=O)N1CCc2c(CNC3C4CC5C6CC7CC5C3C(C7)C6C4)cccc2C1
e34230	3.11	C=CC(=O)N1CCc2ccc(-n3cc(CN(C)C4CCOCC4OC)nn3)cc2C1
e15001	3.11	C=CC(=O)N(Cc1cccc(SC)c1)C(CC)c1ccccc1OCC(=O)N(C)C
e10102	3.11	C=CC(=O)N(CC(CC)c1ccccc1)C1CCCc2oc(C(=O)OCC)c(C)c21
e20455	3.11	C=CC(=O)N(CCn1cncn1)Cc1cc(Br)c(OCC(=O)N(C)C)c(OCC)c1
e2957	3.11	C=CC(=O)N(Cc1c(C)nn2c1nc(N1CCCC1)c1ccccc12)C[C@@H](C)NC
e20792	3.11	C=CC(=O)NC(CC1CCOCC1)C(=O)NS(=O)(=O)c1ccc(F)cc1C(F)(F)F
e63179	3.11	C=CC(=O)N(Cc1ccccc1OCc1cn2ccccc2n1)C[C@H]1[C@@H]2CNC[C@@H]21
e32118	3.11	C=CC(=O)N(Cc1cc(Br)c(OCC(=O)N(C)C)c(OCC)c1)C1CCCNCC1
e60058	3.11	C=CCCCC(c1nnnn1C1CCOC1)N(CCC(F)(F)C(F)(F)F)C(=O)C=C
e5678	3.11	C=CC(=O)NCc1ccc(NC(=O)C(=O)Nc2ccc3c(c2)nc(C)n3C)cc1F
e64018	3.11	C=CC(=O)N(Cc1cc2c(C)nn(C(C)(C)C)c2nc1Cl)CC1CC(=O)N(C)C1=O
e5287	3.11	C=CC(=O)N1CCN(C(=O)N2CCN(C(=O)C(=O)N3CCOC(CF)C3)CC2)CC1
e33284	3.11	C=CC(=O)N(CC(C)S(C)=O)C(c1nnnn1CCCC)C1C[C@H]2CC(OC)[C@H]2C1
h20369	3.11	C=CC(=O)N(Cc1ccc([N+](=O)[O-])c(N2CCC(O)CC2)c1)CC1CC12CCC(C(C)C)CC2
e70007	3.11	C=CC(=O)N(CCCC1CCOC1=O)Cc1cc(Br)ccc1OCc1ccccc1
e53718	3.11	C=CC(=O)N(Cc1cc2c(cc1SC)OCCO2)C(CC(=O)O)c1ccc(F)cc1
h48707	3.11	C=CC(=O)N(CC1(CO)CC(OC)(OC)C1)C1CCC2(CC1)CCN(C(=O)OC(C)(C)C)C2
h53962	3.11	C=CC(=O)N(CCCN(C(=O)OC(C)(C)C)C1CCCC1)Cc1c(C2CC2)nc2sccn12
h49647	3.11	C=CC(=O)N(CCCN1CCCC1C)Cc1cn(-c2ccc(F)cc2)nc1-c1ccc(C)cc1
h67166	3.11	C=CC(=O)N1CCn2ncc(S(=O)(=O)N3CCN(CC(=O)NC4CCCC(C)C4)CC3)c2C1
h26112	3.11	C=CC(=O)N(C(Cc1ccccc1)C(=O)N1CCCC1)C(C)c1ccc2ccccc2c1O
h53482	3.11	C=CC(=O)NCCCCCOc1ccc(NC(=O)C(=O)Nc2cc(F)c3ccccc3c2)cc1
h25463	3.11	C=CC(=O)NC1CCc2ncc(NC(=O)C(=O)N3CCCCC3c3ccc(O)cc3)cc2C1
h15114	3.11	C=CC(=O)N(Cc1cc(F)c(Br)cc1F)CC(O)COC(c1ccccc1)c1ccccc1
h4055	3.11	C=CC(=O)N1CCCC1C1CCN(C(=O)c2cn3c4c(c(F)c(F)cc4c2=O)OC[C@@H]3C)CC1
h22676	3.11	C=CC(=O)N1CCCC1CCNc1nc2c(c(NC3CCSc4ccc(F)cc43)n1)CCCC2
h18530	3.11	C=CC(=O)N(C(COC)COC)C1(c2nnnn2-c2ccc(F)cc2)CCCCC1CCC#N
h57574	3.11	C=CC(=O)N(CC1CC(C)(C)C1)C(CCc1ccccc1)c1nnnn1-c1c(C)cccc1C
e51865	3.11	C=CC(=O)N(Cc1c(C)nn(Cc2ccc(F)cc2)c1Cl)C1CCn2cnnc2C1
h3792	3.11	C=CC(=O)N1CCC(n2nnc(C(=O)Nc3ccc4nc(NC(=O)CCC)sc4c3)c2C)CC1
h71543	3.11	C=CC(=O)N(Cc1cccc(Cl)c1C(F)F)C(c1nnnn1CCCOC)C1CC=CCC1
h30190	3.11	C=CC(=O)N(C1CCCC1)C1(C(=O)NCCn2ccc(C(=O)O)c2C)Cc2ccccc2C1
e25745	3.11	C=CC(=O)N(Cc1cn(Cc2cc(C(C)(C)C)no2)nn1)C1CCCCC1N(C)C
e13236	3.11	C=CC(=O)N1CCC(OC2CCN(C(=O)C34CC(CN)(C3)OC43CCC3)CC2)CC1
e4834	3.11	C=CC(=O)N(CC(=O)NC1CC1)Cc1cc2c(c(-c3ccc(OC)nc3)c1)OCO2
e40967	3.11	C=CC(=O)N(C1CCC1(C)C)C1(c2nnnn2C(C)(C)C)CC2CC(=C)CC(C2)C1
e54227	3.11	C=CC(=O)N(C)C1CCCC(N(C)CCC(=O)Nc2sc3c(c2C#N)CCCC3)C1
e13240	3.11	C=CC(=O)N(CC(=O)N1CCCC1)C(c1cccnc1)c1nnnn1CCOCC
e59339	3.11	C=CC(=O)N(Cc1cccc(OC2CCCCO2)c1)Cc1cccc(OC)c1OC
e35768	3.11	C=CC(=O)N(Cc1cccc(CN2CCOCC2)c1)C1CCc2c(F)ccc(O)c21
e29928	3.11	C=CC(=O)N(CC1CCCC1OC)C1CCN(C(=O)OC(C)(C)C)CC1CC1CC1
e26751	3.11	C=CC(=O)NC(Cc1cc(OC)ccc1OC)C(=O)N1Cc2sccc2CC1CO
h72210	3.11	C=CC(=O)N1CCN(c2cnc(-c3nc(-c4ccc(NC(=O)COC)cc4)no3)cn2)CC1
e57257	3.11	C=CCCCC(c1nnnn1C(C)(C)C)N(C(=O)C=C)C(C)c1ccccc1CC
h39967	3.11	C=CC(=O)N1CCC(N(CCC)C(=O)C2CCN(S(=O)(=O)c3c(C)c(C)cc(C)c3C)CC2)C1
h58901	3.11	C=CC(=O)N1CCc2c(cccc2NC(=O)C(=O)N2CC3(CCOCC3)c3ccccc32)C1
g58728	3.11	C=CC(=O)NCCc1ncc(C2NC(=O)N(CC(=O)O)C(C3CC3C)=C2C(=O)OCC)s1
g16861	3.11	C=CC(=O)N(Cc1ccc(OC(=O)C2CC2)c(OC)c1)Cc1cc(C(C)(C)C)ccc1O
g42414	3.11	C=CC(=O)N(CC(O)C1CCC(F)(F)CC1)C(C)c1ccc(OC)c(CN(CC)CC)c1
g38542	3.11	C=CC(=O)N(CCC1(CNC(=O)OC(C)(C)C)CC1(F)F)C1CCc2cccc(Cl)c2C1
g37958	3.11	C=CC(=O)N(CCCN1CCC(N)CC1)Cc1cc(F)ccc1Oc1ccc(SC)cc1
g6550	3.11	C=CC(=O)N1CCC(OCCNC(=O)c2ccccc2-c2ccc(C(F)(F)F)cc2)CC1
g45985	3.11	C=CC(=O)N(Cc1cc(C)n(CC#N)c1C)CC(O)C1CCN(C(=O)OC(C)(C)C)CC1
g39356	3.11	C=CC(=O)N(C1CCn2cnnc2C1)C(c1ccccc1Cl)c1nnnn1C1CCCC1
g29133	3.11	C=CC(=O)N(Cc1ccccc1P(c1ccccc1)c1ccccc1)CC(O)C1CCC1
g58287	3.11	C=CC(=O)N(C1CCN(S(=O)(=O)N(C)C)C1)C1(c2nnnn2C(C)C)CCCC2(CC2)C1
g21323	3.11	C=CC(=O)N(CCCNc1cc(N2CCOC(C)(c3ccccc3)C2)ncn1)C(C)(C)C
g53178	3.11	C=CC(=O)N(C(C)CCN1CCOCC1)C(C)c1cc(C(C)(C)C)cc2c1CCC2(C)C
g54183	3.11	C=CC(=O)NCCOc1ccc(-n2cc(CN3C4CCCC3CN(C)C(=O)C4)nn2)cc1
g28978	3.11	C=CC(=O)N(CC1CCN1C1CCCC1)C1CC2(COCCN(C(=O)OC(C)(C)C)C2)C1
g24806	3.11	C=CC(=O)N(C1C[C@H](OC(C)(C)C)CN(C(=O)OC(C)(C)C)C1)C(C1CCC1)C1CCC1
g62829	3.11	C=CC(=O)NC1CN(c2ccc(NC(=O)C(=O)Nc3ccc(NC(=O)CC)cc3)cc2)C1
g1298	3.11	C=CC(=O)N(CCOc1ccccc1C)C(c1cccnc1)c1nnnn1C(C)(C)CC
g3052	3.11	C=CC(=O)N(CCc1c[nH]c2cccc(OCc3ccccc3)c12)Cc1ccc(O)cc1
g46529	3.11	C=CC(=O)N(C(Cc1ccccc1)Cc1ccccc1)C(c1ccccc1)c1nnc[nH]1
g20970	3.11	C=CC(=O)N(CC)Cc1ccccc1NC(=O)C(=O)N1CC(C(=O)OC)O[C@H]2COC[C@@H]21
g11931	3.11	C=CC(=O)N(Cc1ccc(OCC(=O)N2CCOCC2)c(OC)c1)[C@H]1CCC[C@H](C=C)C1
g27884	3.11	C=CC(=O)NCCc1cccc(NC(=O)C(=O)Nc2cccc(N3CCCS3(=O)=O)c2)c1
g61651	3.11	C=CC(=O)N(CCc1nc2ccccc2n1-c1ccccc1)Cc1ccc([N+](=O)[O-])cc1
g6608	3.11	C=CC(=O)N(CCCC(C)(C)C(=O)OC)C1CCC2CN(C(=O)OC(C)(C)C)CCC2C1
g26272	3.11	C=CC(=O)N(Cc1cc(=O)oc2cc(C)c(C(C)C)cc12)CC12CC3CC(CC(C3)O1)C2
g44169	3.11	C=CC(=O)N(CCc1nccc(C(F)(F)F)n1)Cc1ccc(-c2nc3ccccc3s2)o1
g19678	3.11	C=CC(=O)N(C1CCN(CCC)CC1)C1CCN(C(=O)OC(C)(C)C)c2ccc(Cl)cc21
g28856	3.11	C=CCCCCC(O)CN(Cc1cccc2c1N(C(=O)OC(C)(C)C)CCC2)C(=O)C=C
g2614	3.11	C=CC(=O)N(CCSCCC(F)(F)F)C(Cc1ccccc1)CN(C)C(=O)OC(C)(C)C
i64804	3.11	C=CC(=O)N(CC(=O)NNC(=O)c1ccc([N+](=O)[O-])cc1)C(C)c1cnn(-c2ccc(C(C)(C)C)cc2)c1C
i46792	3.11	C=CC(=O)N(Cc1nc2sc(C(=O)OCCOC)c(C)c2c(=O)[nH]1)[C@H](C)C(=O)N1Cc2ccccc2C1
i16922	3.11	C=CC(=O)N1CCn2ncc(CN(C)C(=O)C(=O)N3CCCN(Cc4cc(F)ccc4F)CC3)c2C1
i32355	3.11	C=CC(=O)NCC1CN(C(=O)C(=O)Nc2cc(OCC)c(NC(=O)c3ccccc3)cc2OCC)CC1C
i60441	3.11	C=CC(=O)N(CCC(=O)Nc1ccc(C(=O)Nc2ccccc2OC)cc1)C(CC)C1CCOC1
i97144	3.11	C=CC(=O)N(C)CCc1ccc(NC(=O)CSc2nc3sc4c(c3c(=O)n2CC)CCC4)cc1
i25661	3.11	C=CCN1C(=O)c2ccccc2N2C(=O)CCC12C(=O)N1CCC(OCC2CCN(C(=O)C=C)CC2)CC1
i62436	3.11	C=CC(=O)N1C[C@@H]2CC(Oc3ccc(Br)cc3)(C(=O)N3CCCC(N4CCOC4=O)CC3)C[C@@H]2C1
i41357	3.11	C=CC(=O)N1CCCCC1c1ccc(-c2cn(CC3CCN(CCN4CCOCC4)C3)nn2)cc1
i72120	3.11	C=CC(=O)N1CCc2c(cccc2NC(=O)C(=O)N[C@H](C)c2cc(C(F)(F)F)cc(C(F)(F)F)c2)C1
i15993	3.11	C#C[C@H]1CCC[C@@H](CN(Cc2ccccc2P(c2ccccc2)c2ccccc2)C(=O)C=C)C1
i50035	3.11	C=CC(=O)N(Cc1ccccc1)C1CCCN(C(=O)C(=O)N(C)C(C)CSc2ccccc2)C1
g1109	3.11	C=CC(=O)N(CC(=O)N(C1CCCCC1)C1CCS(=O)(=O)C1)C(C)(C)C(=O)N1CCCC1
i53249	3.11	C=CC(=O)N1CCOc2c(Br)cc(NC(=O)C(=O)NC(c3ccccc3)C(C)C(=O)OC)cc2C1
i86881	3.11	C=CC(=O)N(Cc1nc2ccccc2n1C(C)C)C1(c2nnnn2CC(=C)C)CCC(C)(C)C(C#N)C1
i20972	3.11	C=CC(=O)N(Cc1ccc(C(F)(F)F)o1)C1(c2nnnn2C(C)c2ccccc2)CCNC(=O)CC1
i13831	3.11	C=CC(=O)N(CC1(NC(=O)OC(C)(C)C)CC1)C(c1cnccc1-c1ccc(OC)cc1)c1nnnn1C(C)C
i25230	3.11	C=CC(=O)N(CCNC(=O)NCC#Cc1cccc(C(=O)OCC)c1)C(c1ccccc1)c1ccccc1
i95	3.11	C=CC(=O)N(CC(C)(CC)CC)C(C)(CC1CCCCC1)c1nnnn1C1CC(C(=O)OC)C1
i2282	3.11	C=CC(=O)N(CC(CO)(CO)NC(=O)OC(C)(C)C)C(C)C(c1ccccc1)c1ccccc1
i2266	3.11	C=CC(=O)N(Cc1cc(Br)c(OCC(=O)N(C)C)c(OCC)c1)CC(C)(C)c1cccc(F)n1
g15576	3.11	C=CC(=O)N(CCNC(=O)c1cnc(N2CCN(C(=O)OC(C)(C)C)CC2)s1)C(C)(C)C
g360	3.11	C=CC(=O)N(CC)Cc1cccc(NC(=O)C(=O)Nc2cccc3c2CCN3C(C)=O)c1
g8711	3.11	C=CC(=O)N(C1CCCCC1)C1(C(=O)NOCC(O)CC(F)(F)F)Cc2ccccc2C1
g959	3.11	C=CC(=O)N(CC(=O)N1CCN(CC(=O)NC(C)(C)C)CC1)[C@H](CC(C)C)C(=O)OCC
g51719	3.11	C=CC(=O)N(C(C)CN1C(=O)c2ccccc2C1=O)C(Cc1csc(Cl)c1)C(=O)OCC
i54787	3.11	C=CC(=O)N([C@@H]1CCCN(S(=O)(=O)N(C)C)C1)C(C)(CC1CCCCC1)c1nnnn1CC(F)F
g10802	3.11	C=CC(=O)N1CCC(C(=O)Nc2cn(Cc3ccccc3)cn2)(c2cc(F)ccc2F)C1
g29928	3.11	C=CC(=O)N(CCn1nccc1Br)C1(c2nnnn2-c2ccccc2C)CCC(C)CC1
g53072	3.11	C=CC(=O)N(CCn1ncc2ccccc2c1=O)C1(c2nnnn2CCCF)CCCC1
h71777	3.11	C=CC(=O)N(Cc1ccccc1N1CCN(C(C)=O)CC1)CC1(O)CC(C)(C)CC(C)(C)C1
h52117	3.11	C=CC(=O)N1CCCC1c1ccc(-c2cn(C(C)C(c3ccccc3C)N(C)C)nn2)cc1
h6467	3.11	C=CC(=O)N(Cc1ccc(C(=O)OC)c(C2CC2)n1)Cc1c(C)nn(-c2ccc(Cl)cc2)c1Cl
h58115	3.11	C=CC(=O)N(CC(CO)Cc1cccnc1)C(c1nccs1)c1nnnn1Cc1ccccc1
h66980	3.11	C=CC(=O)N(Cc1ccc(N2CCCCC2)c([N+](=O)[O-])c1)Cc1cc(OC)c(OC)cc1Br
h63057	3.11	C=CC(=O)N(CCOc1ncccc1C(F)(F)F)Cc1c[nH]nc1-c1ccc2c(c1)OCCO2
h40626	3.11	C=CC(=O)N(C(Cc1cccnc1)Cc1cccc(C)c1)C(CO)c1ccc(C(C)C)cc1
h57800	3.11	C=CC(=O)NCc1cccc(-c2ccc(C(=O)Nc3ccc4c(c3)[nH]c(=O)n4C3CC3)cc2)c1
h53529	3.11	C=CC(=O)N(C1(C)CN(C(=O)OC(C)(C)C)C1)C(CCCC)(COC)c1nnnn1C(C)(C)C
h25260	3.11	C=CC(=O)N(Cc1cn(C[C@H]2C[C@H](CNC(=O)OC(C)(C)C)C2)nn1)[C@H](C)CC(C)(C)CO
h14972	3.11	C=CC(=O)N(Cc1c(-c2ccccc2)[nH]c2ccccc12)CC(F)(F)c1n[nH]c2c1CCC2
h5435	3.11	C=CC(=O)N(Cc1cc(C(C)(F)F)on1)C(c1ncc[nH]1)c1nnnn1-c1ccc(F)cc1
h24720	3.11	C=CC(=O)N(Cc1nc2ccccc2o1)C(C)(c1nnnn1C1(C)CC1)C1CC=C(C)CC1
h59711	3.11	C=CC(=O)N(Cc1cc(Br)c(OC)c(OC)c1)C1CCN(C(=O)OC(C)(C)C)C(C(F)(F)F)C1
h38298	3.11	C=CC(=O)N1CCn2c(nnc2C2CCN(C(=O)C(=O)NCC3C(F)(F)C34CCC4)CC2)C1
h24139	3.11	C=CC(=O)N(CCc1csc2ccccc12)Cc1cc(OC)c(OCC(F)F)cc1[N+](=O)[O-]
h65685	3.11	C=CC(=O)N(C1CC(C(F)(F)F)CC(C(F)(F)F)C1)C1C[C@@H]2CC[C@H]1C[C@]2(C#N)C(=O)OC
h26656	3.11	C=CC(=O)NCC12CCC(CN(Cc3nc4sc(C(=O)N(CC)CC)c(C)c4c(=O)[nH]3)C1)C2
h72028	3.11	C=CC(=O)N(Cc1cccc2c1SCCC2)C(c1nnnn1CC)c1c(Cl)nc2sccn12
h64593	3.11	C=CC(=O)N(CCCC(C)(C)C=C)C(C)(c1nnnn1CC(F)F)C1C2CC3CC(C2)CC1C3
h8378	3.11	C=CC(=O)N(Cc1cn(C(F)(F)C(F)OC(F)(F)F)c2ccccc12)CC(O)c1ccsc1
h68525	3.11	C=CC(=O)N(Cc1cn(C(F)(F)C(F)OC(F)(F)F)c2ccccc12)CC1CCCN1CC
h5073	3.11	C=CC(=O)N1CCn2c(nnc2C2CCN(C(=O)C(=O)N3CCC4(C3)CC(F)(F)C4)CC2)C1
h3167	3.11	C=CC(=O)N(CCc1cccc(C(C)(C)C)n1)Cc1c(OC)nc(N)nc1N1CCOCC1
h73604	3.11	C=CC(=O)N(CCCNc1nc(C)cc(N2C3CCC2CC2(C3)CC2(F)F)n1)CCN(C)C
h26515	3.11	C=CC(=O)N(CC1CN(C(=O)OC(C)(C)C)C2(CCC2)C1)C(C)CC(=O)Nc1ccccc1
h58474	3.11	C=CC(=O)N(CC(CCC)CCO)C(c1cccc2ccccc12)c1nnnn1C1COC1
h13384	3.11	C=CC(=O)NC1CN(c2ccc(NC(=O)C(=O)Nc3cc(-c4ccc(C)o4)ccc3C)cc2)C1
h18339	3.11	C=CCC(CN(CCC1(NC(=O)OC(C)(C)C)CCS(=O)(=O)CC1)C(=O)C=C)c1ccccc1
h71079	3.11	C=CC(=O)N(CC(C)N1CCN(CC)CC1)C(C)c1cc(C(C)(C)C)cc2c1CCC2(C)C
g36632	3.11	C=CC(=O)N(C)Cc1ccccc1OCc1cn(-c2c(C)nn(CCN(C)C)c2C)nn1
g511	3.11	C=CC(=O)N(Cc1nnc(C)s1)C1(c2nnnn2C(C)CC)CN(C(=O)OC(C)(C)C)C1
g27206	3.11	C=CC(=O)N1CCCC(C(=O)OCC)(C(=O)N2CCN(Cc3nc(C(C)C)no3)CC2)C1
g16698	3.11	C=CC(=O)N(C1CCN(Cc2ccccc2)c2ccccc2C1)C1CCN2CCCCC12
g15425	3.11	C=CC(=O)N(CC(O)C(F)(F)C(F)(F)F)C(C)c1cccc(S(=O)(=O)N2CCOCC2)c1
g31190	3.11	C=CC(=O)N(Cc1cc(C(CC)CC)no1)C1CNCCC1c1cccc(C(F)(F)F)c1
g39038	3.11	C=CC(=O)N(Cc1cn(CCC#N)c2ccccc12)CC(O)c1cccc(S(C)(=O)=O)c1
g34349	3.11	C=CC(=O)N(CC1CC(=C2CC2)C1)C(c1ccc(CC)cc1)c1cccc(S(C)(=O)=O)c1
g44472	3.11	C=CC(=O)N1[C@H]2CC[C@@H]1[C@@H](F)[C@H](Nc1ncnc3c1ncn3[C@@H]1O[C@H](CO)[C@@H](O)[C@H]1O)C2
g17856	3.11	C=CC(=O)N(Cc1ccccc1Br)C(c1nnnn1CCOCC)c1cnc2n1CCC2
g38399	3.11	C=CC(=O)NCCOc1ccc(-n2cc(CN3C(=O)C(=O)c4cc(Br)ccc43)nn2)cc1
g62563	3.11	C=CC(=O)N1CCCC1CCNc1cc(N2CCC3(CC2)CNC(=O)O3)nc(COC)n1
h19792	3.11	C=CC(=O)N[C@H](Cc1ccccc1F)C(=O)N1[C@@H]2CC[C@@H](OC(C)=O)[C@H]1CC[C@H]2OC(C)=O
g51564	3.11	C=CC(=O)N(CC[C@H]1CC[C@@H]1OC(C)(C)C)C(C)(CCC(C)C)c1nnnn1C(C)(C)C
g8560	3.11	C=CC(=O)N1CCn2ncc(OCC(=O)Nc3ccc(S(=O)(=O)N(CC)CC)cc3)c2C1
g1738	3.11	C=CC(=O)N1CCC(c2ccc(C(=O)NS(=O)(=O)N3CCCc4ccccc43)cc2)CC1
g27728	3.11	C=CC(=O)N1CCCC(c2ccccc2)C1C(=O)NCCc1ccc(OC(F)(F)F)cc1
h51459	3.11	C=CC(=O)N(CC1(C)NC(=O)NC1=O)C(C)(CCc1nccs1)c1nnnn1C(C)(C)CC
h40505	3.11	C=CC(=O)N(C1CCN(C(=O)C2CC2)CC1)C(c1ccccn1)c1nnnn1C1CCCC1
h18291	3.11	C=CC(=O)N(CCOCCNc1nc(C)cc(N2C[C@@H](C)N(CC(F)(F)F)[C@@H](C)C2)n1)C(C)C
h36171	3.11	C=CC(=O)NCCOCCNC(=O)C(=O)Nc1ccc(NC(=O)c2ccoc2)cc1C(F)(F)F
h71293	3.11	C=CC(=O)N(CCCC1CCCC1)C(c1ccc(C(=O)OC)cn1)c1nnnn1CC1CC1
h44087	3.11	C=CC(=O)N(CC1(N2CCCCC2)CCOCC1)C(C)c1ccc(OCCC(C)C)c(OC)c1
h28798	3.11	C=CC(=O)N(CC(O)c1cccc(F)c1Br)C(C)c1ccc(OC)c(CN2CCOCC2)c1
h59755	3.11	C=CC(=O)N(C(C)C(CC)CC)C(c1nnnn1C)C1CCOC(CNC(=O)OC(C)(C)C)C1
h26429	3.11	C=CC(=O)N1CCCC1COC(=O)c1ccc(NC(=O)Nc2ccc(NC(C)=O)cc2)cc1
g49337	3.11	C=CC(=O)N(Cc1nc(C)ns1)C(C)(CCCC)c1nnnn1-c1c(C)cc(C)cc1C
i21776	3.11	C=CC(=O)N(Cc1ccnc(OC2CCCC2)c1)C1(c2nnnn2CC(F)F)CCOCC1CC(C)C
e24296	3.11	C=CC(=O)N(C1CC(C(C)(C)C)C1)C(C)(CC(OC)OC)c1nnnn1CCSC
e16555	3.11	C=CC(=O)N1Cc2ccccc2C(C(=O)N2CCCN(S(=O)(=O)CCCC)CC2)C1
f33905	3.11	C=CC(=O)N(C(C)c1snnc1C1CC1)C(c1ccncc1)c1nnnn1C(C)(C)C
f55867	3.11	C=CC(=O)N1CCCC(c2cccc(C(=O)N3CCc4ccccc4C3C(N)=O)c2)C1
f57209	3.11	C=CC(=O)N(Cc1ccccc1)Cc1cn(CC(O)c2ccc3ccccc3c2)nn1
f52297	3.11	C=CC(=O)N1CCc2ccsc2C1(C)C(=O)N1CCCC(CC)(C(=O)OC(C)(C)C)C1
f18217	3.11	C=CC(=O)N1CCC2(CC1)CC(NC(=O)C(=O)NCC13CCC(CC1)C3(C)C)CCO2
f2804	3.11	C=CC(=O)N1CCC(N2CCC(NC(=O)C(=O)N[C@H]3CCCC[C@H]3CCO)CC2)CC1
f62515	3.11	C=CC(=O)N(CC[C@@H]1CCC[C@H]1O)Cc1cc(OC)c(OCC(F)(F)F)cc1[N+](=O)[O-]
f64224	3.11	C=CC(=O)N(CCCc1nncn1C)Cc1cn(C(C)(C)C)nc1-c1ccccc1Cl
f62823	3.11	C=CC(=O)N(Cc1cc(C(C)(C)C)cc(C(C)(C)C)c1O)CC1(CO)CC2CCC1C2
f36518	3.11	C=CC(=O)N1CCC(N2CCC(c3nc(-c4ccnc(OC(F)F)c4)no3)CC2)CC1
f63685	3.11	C=CC(=O)N(Cc1cc(Br)cc([N+](=O)[O-])c1)Cc1c[nH]nc1-c1cc2ccccc2o1
f45238	3.11	C=CC(=O)N(Cc1ccc(C#N)s1)Cc1c[nH]c2ccc(OCc3ccccc3)cc12
f21604	3.11	C=CC(=O)N(C(C)CC(=O)NC)C(c1nnnn1C(C)C)c1c(C)nc2sc(C)cn12
f28436	3.11	C=CC(=O)N(Cc1cc(C)n(-c2ccnn2C(C)C)c1C)CC1CC(C(F)(F)F)CO1
f57341	3.11	C=CC(=O)N(C)CCCOCCNc1cccc2c1C(=O)N(C1CCCNC1=O)C2=O
f55668	3.11	C=CC(=O)N(Cc1cn(-c2cc(-c3ccc(OCC)cc3)n[nH]2)nn1)Cc1ccco1
f11706	3.11	C=CC(=O)N(C(C)c1nncn1C)C(C)(c1nnnn1C(C)(C)C)C1CCN(C)CC1
f1654	3.11	C=CC(=O)N(Cc1c(OC)nc(N)nc1N1CCOCC1)CC1CC2(C1)CC(C)(C)C2
f30099	3.11	C=CC(=O)N(Cc1cccs1)Cc1ccccc1CN1C(=O)NC2(CCCCC2)C1=O
f30749	3.11	C=CC(=O)N(Cc1c(C)[nH]c2ccccc12)CC(c1ccc(OC)cc1)N1CCCC1
f29724	3.11	C=CC(=O)N(CC1(N2CCOCC2)CCCC1)C(c1ccccc1)c1ccc(C)cc1
f59019	3.11	C=CC(=O)N(C(CCCOC)c1cccnc1)C(c1ccccc1F)c1nnnn1C
f52463	3.11	C=CC(=O)N(CC1=CC[C@H]2C[C@@H]1C2(C)C)C[C@]12CCC[C@H]1N(C(=O)OC(C)(C)C)CC2
f22150	3.11	C=CC(=O)N1C2CCC1CC(N(C)C(=O)Nc1ccc(CN3C(=O)CSC3=O)cc1)C2
f27158	3.11	C=CC(=O)N1CCN(CCc2cn(CC(=O)N[C@@H](CC(=O)OC)C(=O)OC)nn2)CC1
f34659	3.11	C=CC(=O)N(Cc1cc(Br)cc(Br)c1OCc1ccccc1)Cc1nn[nH]c1COC
f10482	3.11	C=CC(=O)N(Cc1ccc(N(CC)CCO)cc1C)Cc1cc(Br)ccc1OC(F)F
f67857	3.11	C=CCn1nnnc1C1(N(C(=O)C=C)C(CF)c2ccc(F)cc2)CC[C@H]2CO[C@@H]1O2
f63107	3.11	C=CC(=O)N(CCOC(F)(F)C(F)(F)F)Cc1ccc(OCc2ccc(C)cc2)cc1
f60760	3.11	C=CC(=O)N(CC(F)=C1CCCCC1)C(C)(CCCOC)c1nnnn1C(C)(C)CC
f48523	3.11	C=CC(=O)N1CCN(C(=O)C(CSC)Nc2nc3ccccc3nc2NC(C)C)CC1
f53561	3.11	C=CC(=O)N(CC1(O)CCC(F)(F)CC1)C(CN1CCOCC1)c1ccc(CC)cc1
f28963	3.11	C=CC(=O)N(CC(C)(C)C(C)C)C(c1nnnn1C1(C)CC1)[C@@H]1CC[C@H]2C[C@@H]1C2(C)C
f25450	3.11	C=CC(=O)N1CCC(Oc2cccc(C(=O)N3CCCC3c3cc(O)nc(N)n3)c2)C1
f53016	3.11	C=CC(=O)N1CCN(CCN(C)S(=O)(=O)c2ccc(NS(=O)(=O)CCCC)cc2)CC1
f46841	3.11	C=CC(=O)N(Cc1nc2ncccn2n1)C(c1cccnc1)c1nnnn1C1(C)CC1
f56803	3.11	C=CC(=O)N(Cc1ccc(N2CCOCC2)cc1)[C@H]1CCc2ccc(OC(F)F)cc21
f64655	3.11	C=CC(=O)N(CC(c1ccc(C)o1)N1CCOCC1)C(C)c1ccccc1C(F)(F)F
f51083	3.11	C=CC(=O)N1CCc2ccc(C(=O)N(CC)C(C)c3cccc(C(F)(F)F)c3)cc2C1
f55450	3.11	C=CC(=O)N(Cc1c(C)[nH]c2ccccc12)CC(c1ccc(OC(C)C)cc1)N(C)C
f25872	3.11	C=CC(=O)N(C1(C)CCC2(CC2)CC1)C(C)(CC(OC)OC)c1nnnn1CCOC
f55616	3.11	C=CC(=O)N1C[C@@H]2C[C@@H]2[C@H]1C(=O)N1CCN(Cc2ccc(OC)c(OC)c2OC)CC1
f60011	3.11	C=CC(=O)N1CCN(c2cnc(C(=O)NC(C)CCP(=O)(OCC)OCC)cn2)CC1
f34618	3.11	C=CC(=O)N(Cc1c(C(=O)OC)n(C)c2ccc(OC)cc12)CC1CC(C)CC(C)C1
f14632	3.11	C=CC(=O)N(CC(C)C)C(C)(C)c1cn(CC(=O)NC2CCN(S(C)(=O)=O)CC2)nn1
f59077	3.11	C=CC(=O)N(C(CSC)c1ccccc1Cl)C1(c2nnnn2CCC)CCN(C)CC1
f44004	3.11	C=CC(=O)N(CCC1(C)OCCO1)Cc1ccc(OCc2cn3ccccc3n2)cc1
f23667	3.11	C=CCN(C)c1nc(NCCCCN(CC(F)(F)F)C(=O)C=C)nc2cccc(F)c12
f15722	3.11	C=CCCC(C)(c1nnnn1C1(C)CC1)N(CCc1c(C)cc(C)cc1C)C(=O)C=C
f4992	3.11	C=CC(=O)N(CC1(c2ccccc2)CC2(CCC2)C1)C1CNCCC1c1ccccc1
f47276	3.11	C=CC(=O)N(Cc1cccc(C=C)c1)CC1(COC)CCN(C(=O)OC(C)(C)C)CC1
f18914	3.11	C=CC(=O)N(Cc1cn(C(C)(C)C)nc1-c1ccccc1Cl)Cc1nnnn1C1CC1
f54195	3.11	C=CC(=O)N(C1CCC2(C(=O)OC)CCCCCC2C1)[C@@H]1CC[C@H](C(=O)OC)C[C@H]1O
f43113	3.11	C=CC(=O)N(C1CC2(COCCN(C(=O)OC(C)(C)C)C2)C1)C(C)(C)c1nc(C)cs1
f15289	3.11	C=CC(=O)N(CC)Cc1ccn(Cc2cn(-c3cccc(-n4cccc4)c3C)nn2)n1
f28954	3.11	C=CC(=O)N1Cc2ccccc2CC1CN(CC(=O)O)C1CCN(S(=O)(=O)CC)CC1
f65003	3.11	C=CC(=O)N(CCC(c1ccccc1)N1CCCC1)Cc1ccc(N(CC)CC)cc1
f29502	3.11	C=CC(=O)N(C1CC(=O)N(C(C)C)C1)C(c1cccnc1)c1nnnn1CCCOC
f52612	3.11	C=CC(=O)NCCc1ccc(C(=O)N2CCC(CC(=O)OCC)c3ccccc32)cc1
f5816	3.11	C=CC(=O)N1CCC(c2ccc(-c3nc(-c4ccc5ncc(I)n5c4)no3)cc2)CC1
f33883	3.11	C=CC(=O)N(CC(O)COc1ccc(-c2ccccc2)cc1)CC(F)(F)C(F)(F)CO
f35349	3.11	C=CC(=O)N[C@H](Cc1c[nH]c2ccccc12)C(=O)N1CCN(c2ccc(Br)cc2)CC1
f56651	3.11	C=CC(=O)NCc1ccccc1-n1cc(CN2CCc3c2cccc3C(F)(F)F)nn1
f29226	3.11	C=CC(=O)N(CC(=O)NCC1(N2CCOCC2)CCCCC1)C12CCC(O)(CC1)CC2
f62176	3.11	C=CC(=O)N(CCP(=O)(c1ccccc1)c1ccccc1)C1(C(F)(F)F)CC(C)(C)C1
f4374	3.11	C=CC(=O)N(Cc1cc(Oc2cccc(F)c2)ccn1)Cc1ccccc1OC(F)F
f30339	3.11	C=CC(=O)NCc1cccc(NC(=O)C(=O)NC(CC(=O)OC)c2cccc(Cl)c2)c1
f39710	3.11	C=CC(=O)N(CC1=CCCCC1)C(c1cccc([N+](=O)[O-])c1)c1nnnn1CC1CC1
f53655	3.11	C=CC(=O)N(Cc1cn(CCC#N)nc1-c1ccccc1)CC1CC(C(=O)O)CCO1
f21699	3.11	C=CC(=O)N(Cc1ccccc1CN(C)Cc1ccco1)Cc1ccccc1OCC
f17206	3.11	C=CCn1nnnc1C(COC)(CC(C)(C)C)N(CCc1ccc(C)cn1)C(=O)C=C
f38840	3.11	C=CC(=O)NCc1cccc(C(=O)N(Cc2ccccn2)Cc2ccc(Br)cc2F)c1
f27348	3.11	C=CC(=O)N1CCN(c2cncc(S(=O)(=O)N3CCc4c(F)ccc(O)c4C3)c2)CC1
g23080	3.11	C=CC(=O)N(Cc1ccccn1)Cc1ccccc1CN1C(=O)NC2(CCCCC2)C1=O
g42688	3.11	C=CC(=O)N(C1CCN(Cc2ccccc2)CC1)[C@H]1CC[C@H](Oc2ccc(Br)cn2)CC1
g45240	3.11	C=CC(=O)N(Cc1ncn(C)n1)C(C)(CC1(C#N)CCOCC1)c1nnnn1CCCF
g60882	3.11	C=CC(=O)N(CC(=O)OC(C)C)C1(c2nnnn2C2CC(F)(F)C2)CC(C)CC(C)(C)C1
g28305	3.11	C=CC(=O)N(C1C[C@H](CC(=O)OC)N(C(=O)OC(C)(C)C)C1)[C@@H](CO)C(=O)OC(C)(C)C
g4808	3.11	C=CC(=O)NCc1cccc(OCc2cn(C(C)c3ccc(Cl)c4ccccc34)nn2)c1
g23067	3.11	C=CC(=O)N(CCOCC1CCOC1)Cc1c[nH]c2cccc(OCc3ccccc3)c12
g51161	3.11	C=CC(=O)N(CC(CC)(CC)CC)C(c1nnnn1Cc1ccccc1)C1CC=CCC1
g21240	3.11	C=CC(=O)N(C1CSC(C(F)(F)F)C1)C(COC)C1CC(F)(F)CN1C(=O)OC(C)(C)C
g15450	3.11	C=CC(=O)N(CC)CCNC(=O)C(=O)N1CCC(C(=O)c2ccc(CC(C)C)cc2)CC1
g15620	3.11	C=CC(=O)N(CCC)CCNC(=O)CCCN1C(=O)c2ccccc2N2C(=O)CCC12C
g46913	3.11	C=CC(=O)N(Cc1cc(OC)c(O)c(OC)c1)CC(O)(C1CCC(F)(F)CC1)C(F)(F)F
g10308	3.11	C=CC(=O)N1CCOC(c2ccc(NC(=O)C(=O)N[C@H](CO)Cc3ccccc3)cc2)C1
f58953	3.11	C=CC(=O)N(CC(Cc1ccccc1)CC(C)C)C(c1ccco1)c1nnnn1CC
f48118	3.11	C=CCOCC1(C(=O)NCCNS(=O)(=O)c2ccc(F)cc2)CCCN(C(=O)C=C)C1
f44801	3.11	C=CC(=O)N(C(COCC)Cc1ccc(F)cc1F)[C@H](CO)c1ccc(C(=O)O)cc1
f10995	3.11	C=CC(=O)N1CCCC1C1CCN(CC(=O)Nc2nc3c(F)c(F)c(F)cc3s2)CC1
f33413	3.11	C=CC(=O)N(Cc1ccc(N(CC)CC)cc1)C(Cc1cccc(C)n1)C(=O)OCC
f49298	3.11	C=CC(=O)N1CCc2c(cccc2C(=O)N2CCC(C#N)(c3ccc(F)cc3)CC2)C1
f47706	3.11	C=CC(=O)N(Cc1cc(F)cc(N2CCN(C)CC2)c1)Cc1ccc(OC)cc1OC
f48856	3.11	C=CC(=O)N(Cc1nc(N)c2c3c(sc2n1)CC(C)CC3)C(C)CCCN(CC)CC
f13196	3.11	C=CC(=O)N(CC1(N(C)C)CCSC1)C1CCCC1C1CCCN1C(=O)OC(C)(C)C
f53466	3.11	C=CC(=O)N(Cc1ccc(N(C)CCC#N)cc1)CC(CC)(CC)C(=O)OC(C)(C)C
f41187	3.11	C=CC(=O)N(C(c1nnnn1-c1ccc(F)cc1)C1CCCSC1)C1C2CCC1CC2
f48040	3.11	C=CC(=O)N(Cc1ccc(C(=O)N(C)C(C)C)cc1)Cc1ccc(OCCC)cc1O
f15003	3.11	C=CC(=O)N(Cc1c(F)ccc(F)c1O)C(Cc1cccnc1)Cc1cccc(C)c1
f33346	3.11	C=CC(=O)N(C1CCC=C1Br)C1(c2nnnn2C2CCC(F)(F)CC2)CCN(C)CC1
f42156	3.11	C=CC(=O)N(Cc1cn(C)nc1OC)C(c1ccccc1OC(F)F)c1nnnn1C
f23808	3.11	C=CC(=O)N(Cc1ccc(N2CCN(CC3CC3)CC2)cc1)Cc1c(F)cccc1Cl
f3308	3.11	C=CC(=O)N(CC(O)COc1ccc(CNc2c(F)cccc2C2CC2)cc1)C(C)C
f43377	3.11	C=CC(=O)N(CCc1ccc(F)c(F)c1F)C1CCN(Cc2ccc(C#N)cc2)CC1
f32701	3.11	C=CC(=O)N1CCC2(CCCCN(Cc3nc4sc5c(c4c(=O)[nH]3)CCC(C)C5)C2)C1
f69280	3.11	C=CC(=O)N1CC=C(c2ccc(NC(=O)C(=O)N(C)CC3CCCS3(=O)=O)cc2)CC1
f5493	3.11	C=CC(=O)N1CCc2c(cccc2NC(=O)C(=O)NCc2cc(C(C)(C)C)ccn2)C1
f50292	3.11	C=CC(=O)N(Cc1ccccc1NCC)C(Cc1cccnc1)Cc1cccc(C)c1
f11902	3.11	C=CC(=O)N(C)Cc1cccc(NC(=O)C(=O)N2CC34CCCCC3(CN(C)C4)C2)c1
f24496	3.11	C=CC(=O)NCCc1ccc(C(=O)N2CCc3ccccc3C2c2ccccc2)cc1
f54692	3.11	C=CC(=O)N(CCc1ccccc1)CCN1CCN(c2ccc(C(F)(F)F)cn2)CC1
f33831	3.11	C=CC(=O)N(C(C)c1nc(C)oc1C)C(c1ccc(Br)cc1)c1nnnn1CCCF
f39668	3.11	C#CCCCC(C)(c1nnnn1C1CC(F)(F)C1)N(C(=O)C=C)C1CC(=O)N(CC)C1
f49467	3.11	C=CC(=O)NCc1ccc(-c2cn(-c3ccc4c(c3)N(CCCC)CC4)nn2)cc1F
f23506	3.11	C=CC(=O)NCCCC(=O)Nc1ccc(NC(=O)c2cccc(S(C)(=O)=O)c2)c(C)c1
f52661	3.11	C=CC(=O)N1CCC(CCCC(=O)NCC2(C)COCCO2)(NC(=O)C(F)(F)F)CC1
e72104	3.11	C=CC(=O)N(CCNc1ccnc(C)n1)Cc1c2ccccc2cc2ccccc12
f61945	3.11	C=CC(=O)N(Cc1c(OC)ccc2ccccc12)C(C)Cc1ccc(C(=O)OC)cc1
f27753	3.11	C=CC(=O)N1CCC(C(=O)Nc2ccc3c(c2)C(=O)N(C2CCC(=O)NC2=O)C3=O)C1
e39141	3.11	C=CC(=O)N1Cc2ccccc2C(C(=O)N2CCOC(C)(C)C2c2ccccc2)C1
e50342	3.11	C=CC(=O)N(CCc1cn(-c2cc(C3CC4CCC3C4)[nH]n2)nn1)C1CCOCC1
e45522	3.11	C=CC(=O)N(Cc1ccc(O)cc1)Cc1cccc(-c2nc(CC(F)(F)F)no2)c1
e54186	3.11	C=CC(=O)N(CC1(CCO)CNC1)C(Cc1ccc(F)cc1)Cc1cccc(F)c1
e32729	3.11	C=CC(=O)N(CCCN(Cc1ccccc1)Cc1ccccc1)Cc1ccccn1
e33867	3.11	C=CC(=O)N(CC1CC(Cl)(Cl)C1)C1(c2nnnn2C2CCOCC2)CN2CCC1C2
e56920	3.11	C=CC(=O)N(C)Cc1cccc(NC(=O)C(=O)N2CCCCCNS(=O)(=O)CC2)c1
e14897	3.11	C=CC(=O)N(CCOCCOCCO)C1CCCCC1c1ccc(C(F)(F)F)cc1
e41466	3.11	C=CC(=O)N(C1CN(S(=O)(=O)N(C)C)C1)C1CCCC1CCN1CCSC(C)(C)C1
e18454	3.11	C=CC(=O)N(Cc1cc(Br)cn1C)C(CCCC)c1nnnn1-c1ccccc1C
e13962	3.11	C=CC(=O)N(C)C[C@H]1CC[C@H](CNC(=O)C(OC)C2CCC(C(F)(F)F)CC2)CC1
e64441	3.11	C=CC(=O)N(CC)Cc1cccc(NC(=O)C(=O)N[C@@H]2c3ccccc3C[C@H]2C)c1
e34916	3.11	C=CC(=O)N(Cc1cc2cnn(C(C)C)c2nc1Cl)C1CCCN(CC(=O)O)C1=O
e19027	3.11	C=CC(=O)N(Cc1ccc(OCc2ccccc2)c(Br)c1)C[C@]1(O)CC[C@@H](O)CC1
e64585	3.11	C=CC(=O)N(CC1OCCC1C(=O)O)CC1(NC(=O)OC(C)(C)C)CCCC2CC21
e47601	3.11	C=CC(=O)N(Cc1cn(C(C)CCOc2ccccc2)nn1)Cc1ccccc1Cl
e21102	3.11	C=CC(=O)N(C(C)c1nnc(C)o1)C(CCC)(CCC)c1nnnn1C1CCOC1
e45467	3.11	C=CC(=O)N(CCNC(=O)CC)C(c1ccc(F)cc1F)c1nnnn1C(C)CC
e59968	3.11	C=CC(=O)N(Cc1ccc(N(CC)CC)cc1)C1(CC(=O)OC)CCCS(=O)(=O)C1
e60657	3.11	C=CC(=O)N(C[C@@H]1C[C@H](COC)CN1)C1CCCOc2c(C)cc(C(C)(C)C)cc21
e33293	3.11	C=CC(=O)N(Cc1c(F)c(F)c(F)c(F)c1F)C1CCN(C(=O)C2CC2)CC1CC
e60928	3.11	C=CC(=O)N(CCc1cn(C)c2cc(C)ccc12)C1CCCc2cc(OC)ccc21
e7161	3.11	C=CC(=O)N(C1CN(C(=O)OC(C)(C)C)CCC1c1ccccc1)[C@]12CCC[C@H]1C2
e36121	3.11	C=CC(=O)N(CCCN1CCN(C)CC1c1ccccc1)Cc1cccc(Cl)c1Cl
e12470	3.11	C=CC(=O)N(Cc1c(OC)cc(OC)cc1OC)CC(C)(C)c1ccc(F)cc1Cl
e253	3.11	C=CC(=O)N(CCC1(O)CCCC1)Cc1c(-c2ccccc2)n(C)c2ccccc12
e41583	3.11	C=CC(=O)N1CCC(c2nc(C)c(C(=O)Nc3cnc4c(C)cccc4c3)s2)CC1
e44075	3.11	C=CC(=O)N(Cc1sccc1C(F)F)C1CCC(C(=O)OCC)(C(=O)OCC)CC1
e2735	3.11	C=CC(=O)N(C1CC2(C1)CC21CCC1)C1(c2nnnn2C)C[C@H]2C[C@@H]([C@@H]1C)C2(C)C
e54522	3.11	C=CC(=O)N(C(C)C(=O)NCc1ccco1)[C@H]1CCC[C@@H]1CNC(=O)OC(C)(C)C
e71142	3.11	C=CC(=O)N(Cc1ccc(OCCC)cc1O)CC1(N(C)C(=O)OC(C)(C)C)CC1
e11689	3.11	C=CC(=O)NC1Cc2ccc(NC(=O)C(=O)N(CCC(=O)OCC)C3CC3)cc2C1
e55461	3.11	C=CC(=O)N(C1CCC2(CC1)CS(=O)(=O)C2)C1CCCc2ncc(C(F)(F)F)cc21
e53171	3.11	C#CCN1CC(c2nnnn2-c2ccccc2)(N(CCCC)C(=O)C=C)CCC1=O
e43523	3.11	C=CC(=O)N(Cc1ccc(N2CCS(=O)(=O)CC2)cc1)Cc1c[nH]c2ccccc12
e14790	3.11	C=CC(=O)N(Cc1ccc(OCc2ccccc2)c(Br)c1)C1CCCC(N(C)C)C1
e59964	3.11	C=CC(=O)N(CC(F)=C1CCCCC1)C(c1nc(Br)cs1)c1nnnn1C1COC1
e26103	3.11	C=CC(=O)N(CCCC(F)(F)C(=O)OCC)C1CCCN(Cc2ccccc2)C1C
e10759	3.11	C=CC(=O)N(Cc1occc1C(=O)OC)C(c1cccs1)c1nnnn1C(C)CC
e12843	3.11	C=CC(=O)N(Cc1cc(F)cc2c1OCOC2)C1CCN(Cc2ccccc2)CC1
e21645	3.11	C=CC(=O)N(CC1(c2cc(F)ccc2F)CCCC1)C(C)C(=O)N1CCC(C)CC1
e71769	3.11	C=CC(=O)N(Cc1cccc([N+](=O)[O-])c1)C(c1ccccc1)C1(CO)CCOCC1
e39004	3.11	C=CC(=O)N(Cc1cc(OC)c(OC)c(OC)c1)Cc1n[nH]c2c1CC(C)(C)CC2
e22219	3.11	C=CC(=O)N(Cc1cc(C(C)(C)C)c(O)c(C(C)(C)C)c1)Cc1noc2c1CCC2
e72246	3.11	C=CC(=O)N(CC=C(C1CC1)C1CC1)C1CC(C(=O)OC(C)C)(C(=O)OC(C)C)C1
e24940	3.11	C=CC(=O)N(CCc1cc(C(F)(F)F)nn1C)C(C)CC12CC3CC(CC(C3)C1)C2
e43177	3.11	C=CC(=O)N1CCOc2ccc(C(=O)N[C@@H](C)c3ccc(S(N)(=O)=O)cc3)cc2C1
e71796	3.11	C=CC(=O)N1CCC(C(C(=O)N(C)C2CCN(OC)CC2)c2cccc(C)c2)CC1
e30501	3.11	C=CC(=O)N(Cc1ccc(C)cc1Br)C(c1cccnc1)c1nnnn1CCSC
e59227	3.11	C=CC(=O)N1CCc2cc(NC(=O)C(=O)Nc3ccc(SC(F)F)cc3)ccc2C1
e15890	3.11	C=CC(=O)N(C(C)C(=O)NC1CC1)C1C[C@H]2C[C@@H]1N(C(=O)OC(C)(C)C)[C@@H]2C(=O)O
e19538	3.11	C=CCC1(CN(C[C@H]2CC[C@@H]2OCC)C(=O)C=C)CCCCN1C(=O)OC(C)(C)C
e21013	3.11	C=CC(=O)N(CC(C)(C)N1CCC(OC)CC1)C(C)CC12CC3CC(CC(C3)C1)C2
e36963	3.11	C=CC(=O)N(Cc1c(OCCC)ccc2ccccc12)CC1(CSC)CCOCC1
e16409	3.11	C=CC(=O)N(Cc1c(OC)cc(OC)cc1OC)CC(C)(CC)c1cccc(C)n1
e30271	3.11	C=CC(=O)N(C)CCNC(=O)c1cnn(-c2ncccc2Cl)c1C(F)(F)C(F)(F)F
e60576	3.11	C=CC(=O)N(Cc1cnc(SC)s1)C(c1nnnn1C1CC(F)(F)C1)C(CC)CC
e9568	3.11	C=CC(=O)NCc1cccc(NC(=O)C(=O)N2Cc3ccc(Br)cc3C(C)(C)C2)c1
e36120	3.11	C=CC(=O)N1CCCC(NCCCN2CCN(c3cccc(C(F)(F)F)c3)CC2)C1
g3032	3.11	C=CC(=O)N(CCc1ccc(F)cc1Br)C(CCCC)c1nnnn1-c1ccccc1C
g62228	3.11	C=CC(=O)N(Cc1ccc(N2CCOCC2)cc1)Cc1cccc(OC(F)(F)C(F)F)c1
g50065	3.11	C=CCn1nnnc1C(c1ccccn1)N(C(=O)C=C)C(CCO)c1ccc(Cl)c(Cl)c1
g16285	3.11	C=CC(=O)N(CCCNc1nc2c(c(N3CCCC(OC(C)C)C3)n1)CCC2)C(C)(C)C
g4911	3.11	C=CC(=O)N(C(CC)Cc1nccn1C)[C@H](CCO)c1cccc(Oc2ccccc2)c1
g17964	3.11	C=CC(=O)N(Cc1c(Oc2ccc(F)cc2)nc2ccccn12)C1CCN2CCCC2C1
g24645	3.11	C=CC(=O)N1C[C@H](C)[C@H](n2cc(CN3CCC(NS(=O)(=O)NCC(F)(F)F)CC3)nn2)C1
g37998	3.11	C=CC(=O)N(Cc1c(N)n(CC(C)C)c(=O)n(C)c1=O)CC1CCN(S(=O)(=O)CC)CC1
g30417	3.11	C=CC(=O)N1CCC1c1noc(CCC(=O)N2CCN(S(=O)(=O)c3ccc(Br)s3)CC2)n1
g36329	3.11	C#CCN1CC(c2nnnn2CC=C)(N(CCOC2(C)CCCC2)C(=O)C=C)CCC1=O
g44533	3.11	C=CC(=O)N(Cc1cc(Br)ccc1OCc1ccccc1)CC(OCC)C1CCCOC1
g55886	3.11	C=CC(=O)N1Cc2ccccc2C[C@@H]1CC(=O)N1CCCC(c2nnc(C(=O)OC)s2)C1
g34189	3.11	C=CC(=O)N1CCCC(OCc2cn(-c3cc(C4CC4(F)F)cc(C(F)(F)F)c3)nn2)C1
g46999	3.11	C=CC(=O)N(C1CCC2(CC1)CC(O)C2)C1CCCC(N2C(=O)c3ccccc3C2=O)C1
g26796	3.11	C=CC(=O)N(Cc1ccc(CS(=O)(=O)NC(C)C)cc1)C1CCCCC1C1CCCCC1
g13457	3.11	C=CC(=O)NCCc1nc2ncc(C(=O)Nc3ccc(Nc4ccncc4)cc3)cn2n1
f17255	3.11	C=CC(=O)N(Cc1ccc2c(c1)CCO2)C(CCc1ccc(C(F)(F)F)cc1)C(=O)O
f30087	3.11	C=CC(=O)N1CCCc2cc(C(=O)N3CCCC(C4(C)NC(=O)NC4=O)C3)ccc2C1
f8404	3.11	C=CC(=O)N(CC[C@H](C(C)C)N(C(=O)OC(C)(C)C)C(=O)OC(C)(C)C)[C@H]1CC[C@H]1F
f9700	3.11	C=CC(=O)N(CC(CC)OC)C(c1nn(C)c2c1COCC2)c1nnnn1CC(=C)C
f24268	3.11	C=CC(=O)N(CCc1noc(C)n1)C(C(=O)c1c[nH]c2ccccc12)c1ccccc1
f46310	3.11	C=CC(=O)N(Cc1cc(C(C)(C)C)c(O)c(C(C)(C)C)c1)CC1CCC2(C1)OCCO2
f44058	3.11	C=CC(=O)N(CC(SC)C(C)(C)C)C(CCCC)c1nnnn1-c1ccccc1CC
f16248	3.11	C=CC(=O)N1CCC(OCCC(=O)N2CCCCC2COC(=O)N2CCOCC2)CC1
f65552	3.11	C=CC(=O)NCc1ccccc1-n1cc(CN(C)Cc2c(C)cc(C)nc2OC)nn1
f23614	3.11	C=CC(=O)N1CCN(C2CCC(NC(=O)Nc3ccc(F)cc3C(F)(F)F)CC2)CC1
g62264	3.11	C=CC(=O)N(C1CC(C2CC2)(C2CC2)C1)C1(c2nnnn2C2CCC2)CCCC(C)(C)C1
f28598	3.11	C=CC(=O)N(C(c1nnnn1CCOCC)C1CCCCC1)C(C)(C)COC(C)(C)C
g63126	3.11	C=CC(=O)N(CC(=O)Nc1nnc(-c2ccccc2)o1)[C@H](C)c1ccc(C(C)(C)C)cc1
g2103	3.11	C=CC(=O)N1CCCC(CNc2nc(C(F)(F)F)nc3c2cnn3Cc2ccccc2)C1
e25002	3.11	C=CC(=O)N(Cc1ccc(-c2ccccc2)cc1)[C@@H](CC(=O)O)Cc1ccccc1
e22651	3.11	C=CCn1nnnc1C1(N(CC(C)(C)CC(F)(F)F)C(=O)C=C)CC(C)(C)CC1C
e45248	3.11	C=CC(=O)N(C1CCC(C(C)(C)CC)CC1)C(C)(CC(=O)O)c1cccc(OC)c1
e43904	3.11	C=CC(=O)N(Cc1cc(=O)n2c(n1)sc1ccccc12)C1CSCCC1(OC)OC
e3403	3.11	C=CC(=O)N(CCN1CCCCC1=O)C1CCCOc2c(C)cc(C(C)(C)C)cc21
e22844	3.11	C=CC(=O)N(CC(=O)Nc1nnc(CCCCC)s1)C1(C)CC(C)(C)CC(C)(C)C1
e65950	3.11	C=CC(=O)N(Cc1cccc(OCC)c1O)C(C(=O)OCC)c1cccc(C)c1C
e73352	3.11	C=CC(=O)N(Cc1cccnc1)C(CN1CCOCC1)C12CC3CC(CC(C3)C1)C2
e66609	3.11	C=CC(=O)N1CCC(Oc2ccccc2Br)(C(=O)N2CC3(CC3)C[C@H]2C(=O)O)CC1
e21707	3.11	C=CC(=O)N1CCCC(C(C)(C)NC(C)CCCN(Cc2ccccc2)C2CC2)C1
e61394	3.11	C=CC(=O)N(C1CCN(OC)CC1)C1CCCCCC1c1ccccc1C(F)(F)F
g42604	3.11	C#CCOc1ccc2ccccc2c1CN(CC(N(C)C)C12CCC(CC1)C2)C(=O)C=C
g21973	3.11	C=CC(=O)N(CC12COCCN1CCOC2)C1CCCCC1c1ccc(C(F)(F)F)cc1
g8919	3.11	C=CC(=O)N(Cc1cc(Cl)cc(Cl)c1OCCN1CCOCC1)CC(C)(C)N1CCCC1
g48465	3.11	C=CC(=O)N1CCN(c2ccc(C(=O)N3CC4CCCN4c4ccc(Br)cc43)cn2)CC1
g8597	3.11	C=CC(=O)N(CC(=O)N1CCC(C(=O)N2CCCC(C)C2)CC1)C1(CCOC)CCOC1
g41933	3.11	C=CC(=O)N(Cc1[nH]cc(C)c(=O)c1C)Cc1c(-c2ccccc2)n(C)c2ccccc12
g27802	3.11	C=CC(=O)N(C(C)Cc1ccco1)C(C)(CCC(C)C)c1nnnn1-c1ccccc1C
g15331	3.11	C=CC(=O)N(CC1CCC(C)(C)CO1)C1(c2nnnn2C2(C)CC2)CCN(C(C)C)CC1
g35376	3.11	C=CC(=O)N(Cc1csc(N(CC)C(C)=O)n1)CC(c1ccc(Cl)cc1)N1CCOCC1
g34197	3.11	C=CC(=O)N(CC(=O)Nc1sc2c(c1C(N)=O)CCC2)[C@H]1COC[C@H]1Oc1ccccc1
g17952	3.11	C=CC(=O)N(CCSC(F)(F)F)Cc1ccccc1P(c1ccccc1)c1ccccc1
g17492	3.11	C=CC(=O)N1CCC2(CC1)CC(NC(=O)C(=O)NCC13CC4CC(CC(C4)C1)C3)CCO2
g31801	3.11	C=CC(=O)N(CCC1CCCCN1C(=O)OC(C)(C)C)Cc1c(C)nn(CCCC)c1Cl
g36883	3.11	C=CC(=O)N(C)Cc1cnn(Cc2cn(C3C4CC5C6CC7CC5C3C(C7)C6C4)nn2)c1
g63057	3.11	C=CC(=O)N(CCCO)CCCNc1nc(N2CCCN3CCCC3C2)c2sccc2n1
g7308	3.11	C=CC(=O)N(Cc1c(-c2ccccc2)n(C)c2ccccc12)C1CC2CS(=O)(=O)CC2C1
i68160	3.11	C=CC(=O)N(C(Cc1ccccc1)c1ccccc1F)C(c1cn(C)nc1-c1ccnn1C)c1nnnn1C(C)C
h16014	3.11	C=CC(=O)N(CCCOCC1CCC1)Cc1c(C)nn(-c2ccccc2)c1N1CCCCC1
i88512	3.11	C=CC(=O)N(C(C)C(=O)OCC(=O)c1cc(C)n(-c2ccc(OC(F)(F)F)cc2)c1C)C(C)(C)CC
a78603	3.11	C=CC(=O)N1CC(CN2Cc3c(OC)cccc3OC(C)(C)C2)C1
a89647	3.11	C=CC(=O)N1Cc2cccc(CN(CC)C(CO)CO)c2C1
a213082	3.11	C=CCCCCN(C(=O)C=C)C(C)c1ccc2cc(OC)ccc2c1
a52620	3.11	C=CC(=O)N1CCCC1CCN(Cc1ccc(F)cc1)C1CC1
a127571	3.11	C=CC(=O)N1CCC(N2CCC(N(C)CCOC)CC2)CC1
a127935	3.11	C=CC(=O)N(Cc1sc(C)nc1C)CC12CC(C)(CCO1)C2
a10131	3.11	C#CC(Cc1ccc(F)cc1)N(C)C(=O)COCCNC(=O)C=C
a121259	3.11	C=CCC(C)(C)CN(Cc1ccc2[nH]c(C)c(C)c2c1)C(=O)C=C
a73931	3.11	C#C[C@H]1CC[C@H](N(CC(O)CN2C[C@@H](C)O[C@@H](C)C2)C(=O)C=C)CC1
a181853	3.11	C=CC(=O)N(CCC(=O)OC1CCCCC1)CCS(C)(=O)=O
a147484	3.11	C=CC(=O)N(CC(CC)OC)C(CCC(C)(C)C)c1ccn(C)n1
a2358	3.11	C=CC(=O)N(C1CC(C(C)C)C1)C1CCc2c(Br)ccc(C)c21
a72706	3.11	C=CC(=O)N(C1CC(C(C)(C)C)NC1=O)C1(C(C)(F)F)CC1
a130340	3.11	C=CC(=O)N(CC(CC)(CC)SC)C1CC(OCC)C12CCCC2
a127805	3.11	C=CC(=O)N(Cc1sccc1Br)[C@@H]1C[C@H](C(=O)O)C12CCC2
a76456	3.11	C=CC(=O)N1CCC(c2ccccc2)C(NCCCCC(=O)NC)C1
a93656	3.11	C=CC(=O)N(CC(C)N1C[C@@H](C)O[C@@H](C)C1)C(CC(C)C)CC(C)C
a127659	3.11	C=CC(=O)N(Cc1cc(F)cc(C)c1O)C[C@@H]1C[C@H]1COC
a39228	3.11	C=CC(=O)N(Cc1cc(C)ccc1C)C1CC(OC)(OC)C1(C)C
a140289	3.11	C=CC(=O)N(CCCCC1(N)CC1)Cc1cccc2c1OC(F)(F)O2
a196011	3.11	C=CC(=O)N(CCCC)Cc1c(CC)nn(-c2ccccc2)c1CC
a84165	3.11	C=CCOC(C)CN(Cc1ncc(C)cc1Cl)C(=O)C=C
a145353	3.11	C=CCCC1CCC(N(CC(N)C(F)(F)F)C(=O)C=C)C1
a144768	3.11	C=CC(=O)N1CC(NS(=O)(=O)c2sccc2C)CCC1C
a219384	3.11	C=CC(=O)N1CCc2onc(C(=O)NC(C3CCC3)C3CCC3)c2C1
a176927	3.11	C=CC(=O)N1C[C@H](C(=O)NC(CC)(CC)CC)CC[C@@H]1C(=O)O
a161075	3.11	C=CC(=O)N1CC2(CC(S(=O)(=O)N3C[C@H]4CC[C@@]4(OC)C3)C2)C1
a88658	3.11	C=CC(=O)N(CC1=NO[C@@H]2[C@H]3CC[C@H](C3)[C@H]12)CC(C)C(C)O
a75149	3.11	C=CC(=O)N(Cc1ccc(C(C)C)cc1)Cc1c[nH]nc1C(C)(F)F
a1122	3.11	C=CC(=O)N(Cc1ccccn1)C1CC(C(=O)OC)S(=O)(=O)C1
a179580	3.11	C=CC(=O)N(Cc1ccccn1)C(CC1CCOC1)C(=O)O
a35923	3.11	C=CC(=O)N(CCCCCCC)C(Cc1ccccc1)c1ncn[nH]1
a78283	3.11	C=CC(=O)N1CCc2c(cccc2CN(CC)C(C)C(F)(F)F)C1
a94871	3.11	C=CC(=O)N1CCC1c1cn(-c2cc(C3CCC(F)(F)C3)n[nH]2)nn1
a55049	3.11	C=CC(=O)N(CCC(C)P(C)(C)=O)Cc1nc2c(s1)CC(C)CC2
a39827	3.11	C=CC(=O)N1CCCC1CS(=O)(=O)N1CCN(CP(C)(C)=O)CC1
a3762	3.11	C=CC(=O)N(CCN1CCS(=O)(=O)CC1)C(C)CC(C)C(F)F
a178879	3.11	C=CC(=O)N(CCCn1cccn1)[C@@H]1CNC[C@H]1c1ccccc1
a184235	3.11	C=CC(=O)N1CCN(C(C)C(=O)N2CCCN(CCC#N)CC2)CC1
a77676	3.11	C=CC(=O)N(CCOCCF)C1CCOCC1CN1CCOCC1
a25280	3.11	C=CC(=O)N1CC(Nc2cnnn2C)CC(c2ccccc2)C1
a143334	3.11	C=CC(=O)N(CCc1cccn1CC)Cc1ccsc1Cl
a169516	3.11	C=CC(=O)NCc1cccc(C(=O)N(C)Cc2cccc(C)c2C)n1
a36361	3.11	C=CC(=O)N(Cc1cc(Br)cc(OC)c1O)CC1CN(C)C(C)(C)C1
a110443	3.11	C=CC(=O)N(CCC1(OCC)CCC1)Cc1ccccc1CC
a16020	3.11	C=CC(=O)N(Cc1ccc(N(C)C)cc1)CC1CCCC(C)C1
a215496	3.11	C#CC1(C)CCCN(C(=O)c2n[nH]c3c2CCN(C(=O)C=C)C3)C1
a86708	3.11	C=CC(=O)N(Cc1ccc(I)cc1Br)Cc1c(C)nn(CC)c1C
a202911	3.11	C=CC(=O)N(C[C@H]1C[C@@H]1c1cscn1)C1CCc2ccccc2C1
a47581	3.11	C=CC(=O)N(Cc1cc[nH]n1)Cc1cccc(OC2CC2)c1F
a117965	3.11	C=CC(=O)N(Cc1ccccc1Cl)C1CC(=O)N(C(C)C)C1=O
a167629	3.11	C=CC(=O)N(Cc1nc(C)c(C)o1)Cc1c[nH]c2c(CC)cccc12
a160585	3.11	C=CC(=O)N(Cc1ccc(Br)c(Br)c1)C[C@H]1CC[C@@H]1C(F)(F)F
a177301	3.11	C=CC(=O)N1C2CC1CN(CCCCCCCCCN=[N+]=[N-])C2
a115902	3.11	C=CC(=O)N(C)Cc1cc(-c2cnc(N3CCCC3)nc2)co1
a33676	3.11	C=CC(=O)NCC1OCCC1C(=O)NCC1(OCC)CCCC1
a164041	3.11	C=CCC(C)(C)CCN(Cc1ccnc2[nH]ccc12)C(=O)C=C
a128528	3.11	C=CC(=O)N(CCCCCCC)CC1CC(C(F)(F)F)CO1
a27528	3.11	[2H]C([2H])([2H])n1cc(CN(C[C@H]2CCCC[C@H]2C(=O)OCC)C(=O)C=C)cn1
i95611	3.11	C=CC(=O)N(CCCN1C(=O)CNC1=O)C(CC1CCCC(C)(C)C1)c1nnnn1C1CC(F)(F)C1
i26922	3.11	C=CC(=O)N(CCc1cccc(C)c1C)C(c1cn2ccccc2n1)c1nnnn1C(C)CC
i92649	3.11	C=CC(=O)N(Cc1cc(F)cc2c1OC(c1ccsc1)OC2)C(CO)(CO)CNC(=O)OC(C)(C)C
i5242	3.11	C=CC(=O)N(Cc1cc(C(F)(F)F)ccc1O)Cc1ccc(C(=O)OCC)n1C(=O)OC(C)(C)C
i61565	3.11	C#CCC(NC(=O)C=C)C(=O)NNC(=O)C12CC3CC(C1)CC(C(F)(F)C(F)C(F)(F)F)(C3)C2
i49223	3.11	C=CC(=O)N1CCC(c2ncc(C3NC(=O)N(CC4CC4)C(c4c(C)nn(C)c4C)=C3C(=O)OC)s2)CC1
i35607	3.11	C=CC(=O)N(CC(=O)NN(c1ccccc1)c1ccccc1)[C@@H]1CCCC[C@H]1NC(=O)OC(C)(C)C
i59694	3.11	C=CC(=O)N(Cc1cnc(Br)c(C)c1)C(c1cnn(C)c1CC)c1nnnn1-c1ccccc1CC
i93915	3.11	C=CC(=O)N(C(c1nn(CC)cc1C)c1nnnn1-c1ccc(OC)cc1)C1CC1C1CCCC1
i48121	3.11	C=CC(=O)N(Cc1c(C)cc(C(C)(C)C)cc1C)C(CN1CCN(C)CC1)c1ccc(OC)cc1
i95991	3.11	C=CC(=O)N(Cc1ccc(OCc2ccc(C(=O)O)o2)c(OC)c1)C1CCc2cn(C(C)C)nc2C1
i23212	3.11	C=CC(=O)N1CCN(c2ccc(-n3cc(-c4ccc(Oc5ccccc5)cc4)nn3)cc2C)CC1
i73086	3.11	C=CC(=O)N(Cc1nnc(Br)n1C)C(C)(c1nnnn1C(C)CC)C1C2CC3CC(C2)CC1C3
i23056	3.11	C=CC(=O)N(CCC(NS(=O)(=O)c1ccc(Cl)cc1)c1ccccc1)C(c1ncccn1)C1CC1
i12804	3.11	C=CC(=O)N1CCC(CCC2CCN(Cc3cc(OC)ccc3OCc3ccccn3)CC2)CC1
i43260	3.11	C=CC(=O)N(Cc1ccc(NC(=O)CN2CCc3ccccc32)cc1)C1CC(C)CC(C)(C)C1
i47961	3.11	C=CC(=O)N(Cc1cccc(C(=O)OC)c1)Cc1cn(Cc2ccn(-c3cccc(F)c3)n2)nn1
i23040	3.11	C=CC(=O)N1CCc2sccc2C1CNC(=O)c1ccccc1SCC(=O)Nc1ccc(C)cc1
i85021	3.11	C=CC(=O)N1C(CNC(=O)OC(C)(C)C)CCCC1C(=O)NC1(C/C=C/c2ccccc2)CC1
i48904	3.11	C=CC(=O)N(CCCN(CC)c1ccccc1)C(c1cc(C(C)(C)C)[nH]n1)c1nnnn1-c1ccccc1
i54114	3.11	C=CC(=O)N(CC1(C)CCC(F)(F)CC1)C(COC)(CC(C)(C)C)c1nnnn1C(C)C(=O)OC
i21518	3.11	C=CC(=O)N(CCCCCO)C1(c2nnnn2C2CCOCC2)CC2(CC(NC(=O)OC(C)(C)C)C2)C1
i10790	3.11	C=CC(=O)N1CC(NC(=O)CCCCCNS(=O)(=O)c2ccc3c(c2)OCCO3)(c2nccs2)C1
i52584	3.11	C=CC(=O)N1C(CC)CCCC1C(=O)N1CCC(CN(CC2CCCO2)C(=O)OC(C)(C)C)CC1
i37441	3.11	C=CC(=O)N1CC(n2cc(CNc3cc(S(=O)(=O)N4CCCC4)ccc3OCC(F)(F)F)cn2)C1
i3626	3.11	C=CC(=O)N(CCCNc1cc(N2CCCC3(CC=CCC3)C2)ncn1)CCCc1ccccc1
i993	3.11	C=CC(=O)N1CCN(c2ccc(NC(=O)C(=O)NNc3ccc(-n4cccn4)nn3)cc2C)CC1
a193753	3.11	C#CCNC(=O)C(C)N(Cc1ccnn1C1CCC1)C(=O)C=C
i35712	3.11	C=CC(=O)N(C(C)c1oc2ccccc2c1C)C(c1cccc2ccoc12)c1nnnn1C1COC1
i45385	3.11	C#CCC(C)(NC(=O)C(C)N(C(=O)C=C)C(C)(C)CC)C(=O)N1Cc2ccc([N+](=O)[O-])cc2C1
a219981	3.11	C=CC(=O)N1Cc2ccc(F)c(F)c2CC1C(=O)N=S1(=O)CCCC1
a38938	3.11	C=CC(=O)N(CCCC(C(=O)O)C(F)(F)F)Cc1ccccc1Cl
e8983	3.11	C=CC(=O)N1CCc2ccc(NC(=O)C(=O)N(CCOC)C(CC)CC)cc2CC1
e35514	3.11	C=CC(=O)N1CCCC1c1ccc(-c2cn(-c3ccc4oc(=O)[nH]c4c3)nn2)cc1
e17232	3.11	C=CC(=O)N(C(c1cc(Br)cs1)c1nnnn1C1CCC(F)(F)CC1)[C@H]1C[C@H](C)C1
e37068	3.11	C=CC(=O)N(CC1(c2ccsc2)CC1)C(c1ccc(F)cc1)c1nnnn1CCC
e43245	3.11	C=CC(=O)N(CCN=S(C)(C)=O)Cc1c[nH]c2ccc(OCc3ccccc3)cc12
e12603	3.11	C=CC(=O)N(CC(=O)OCC1CC1)Cc1ccc(OC(=O)c2cccs2)c(OC)c1
e25971	3.11	C=CC(=O)N1Cc2ccccc2CC1CN(Cc1ccc(F)cc1F)CC(F)(F)F
e28717	3.11	C=CC(=O)N1CCCCC1CCC(=O)Nc1ccc(N2CCCCC2)cc1C(N)=O
i95894	3.11	C#Cc1cccc(C(c2nnnn2-c2ccccc2C)N(C(=O)C=C)C(c2nc(C)no2)C(C)C)c1
i65595	3.11	C=CC(=O)N1CCCC(Cc2nc(C(=O)NCC(O)(C3CCC(F)(F)CC3)C(F)(F)F)cs2)C1
i45774	3.11	C=CC(=O)N(CCn1nncc1C)C(c1nnnn1CCSC)C1(c2ccccc2)CCOC1
i28574	3.11	C=CC(=O)N(CC1CCC2(CC2)CO1)C1(c2nnnn2CCCSC)C[C@H](C(=C)C)CC[C@H]1C
i54147	3.11	C=CC(=O)N1CCC(C2CCN(C(=O)C(=O)N3CCCC(N(C4CCC4)S(C)(=O)=O)CC3)C2)CC1
i68668	3.11	C=CC(=O)N(Cc1cc(C(C)(C)C)cc(C(C)(C)C)c1O)[C@H]1C[C@H](N2CCOCC2)C12CCC2
i82938	3.11	C=CC(=O)N(C1CCOC1(C)C)C1(c2nnnn2CC)CCC(c2ccc(Cl)cc2)(N(C)C)CC1
i3281	3.11	C=CC(=O)N(Cc1cc(C(=O)OC(C)(C)C)no1)Cc1c(-c2ccccc2)cc2ccccn12
i75849	3.11	C=CC(=O)N(Cc1cncn1Cc1ccccc1)C(c1cccs1)c1nnnn1CC1CCOC1
i70799	3.11	C=CC(=O)N(Cc1csc(C)c1C)C1(c2nnnn2CCN2CCOCC2)CCCCCCCCCCC1
i64353	3.11	C=CC(=O)N(Cc1ncoc1C(F)F)C(c1cnn(C(C)C)c1C1CC1)c1nnnn1C1CCC(F)(F)CC1
i62212	3.11	C=CC(=O)N(Cc1c(C)nn(C2CCS(=O)(=O)C2)c1Cl)[C@H]1COC(C)(C)O[C@H]1c1ccccc1
i41494	3.11	C=CC(=O)N(Cc1c(C(=O)OCC)cnn1-c1ccccc1)CC1(c2ccc(F)cc2)CCCC1
i93132	3.11	C=CC(=O)N(C(c1cccc([N+](=O)[O-])c1)c1nnnn1-c1ccc(F)cc1)C1(CCO)CCC(C)(C)CC1
i54280	3.11	C=CC(=O)N1CC=C(CCNC(=O)C(=O)N2CCCC2c2nc(Cc3ccc(Br)cc3)no2)CC1
i27633	3.11	C=CC(=O)N(C(CCCO)Cc1ccccc1)C(c1c(F)cccc1Cl)c1nnnn1C1COC1
i13170	3.11	C#CCn1ccnc1C(c1nnnn1C)N(C(=O)C=C)C(Cc1ccccc1)c1ccc(F)cc1
i66109	3.11	C=CC(=O)N(CCc1nnc(C(C)C)s1)C(c1csc(C2CC2)n1)c1nnnn1C1CCCCCC1
a109148	3.11	C=CC(=O)N(CCCC)Cc1ncccc1-c1ccc(F)cc1
a193356	3.11	C=CC(=O)N(CC(F)C1CCC1)C(C)C(CCCC)CN(C)C
a161127	3.11	C=CC(=O)N(Cc1cnc(Br)s1)Cc1csc2ccc(F)cc12
a177970	3.11	C=CC(=O)N(CCS(=O)(=O)c1ccccc1)[C@@H]1C[C@H]1c1ccco1
a30862	3.11	C=CC(=O)N[C@@H](Cc1ccccc1)CN1CCOC[C@@H]1C(C)C
a158237	3.11	C=CC(=O)N(Cc1csc(NC)n1)Cc1cc(C)nn1C
a79566	3.11	C=CC(=O)N(C1CCN(C)CC1)C(C)(C(=O)O)c1ccc(F)cc1
a161708	3.11	C=CC(=O)N(Cc1ccc(C(C)(C)C)cc1)C1(C(C)O)COC1
a121272	3.11	C=CC(=O)N(CCCc1nc(CC(C)C)no1)C1CCC(C)CC1
a99650	3.11	C=CC(=O)N(C1CC2CCC(C1)N2C(C)C)C1CC(CO)(CO)C1
a151136	3.11	C=CCCCN(C(=O)C=C)C(C)(C(=O)O)c1ccc(C(F)(F)F)cc1
a131327	3.11	C=CC(=O)N(CCC#N)CC(NC(=O)OC(C)(C)C)C1CCOC1
a168988	3.11	C=CCC(C)N(Cc1c(-c2ccccc2F)nn(C)c1Cl)C(=O)C=C
a149493	3.11	C=CC(=O)N1CC(O)(c2cn(CC3CC34CCC(F)(F)CC4)nn2)C1
a93850	3.11	C=CC(=O)N(CCC1(C)CCCC1)C1CC(C)c2c(C)ccc(O)c21
a13663	3.11	C=CC(=O)NC(CC(=O)N(CC)c1cccc(C)c1)c1ccccc1
a209140	3.11	C=CC(=O)N(CC)CC(=O)NCCN1C(=O)CC(C)(C)C1=O
a107811	3.11	C=CC(=O)N[C@@H](Cc1ccccc1)CN(C)C(C)CC(C)CC
a41849	3.11	C=CC(=O)N1CCn2c(CCC(=O)NCCC(C)C=C)cnc2C1
a128769	3.11	C=CC(=O)NCC#CC(=O)NC1(C(F)(F)F)CCCCCC1
a4647	3.11	C=CC(=O)N(CCc1ccccc1)Cc1noc2c1CC(F)(F)CC2
a103101	3.11	C=CC(=O)N(Cc1cnc(C(C)(C)C)o1)CC1CC(OC)OC1OC
a16632	3.11	C=CC(=O)N1CCO[C@@H](CN(CCN(C)C)c2ccccc2)C1
a3244	3.11	C=CC(=O)NC1(CCN2CCOCCC2C(F)F)CCOCC1
a21758	3.11	C=CC(=O)N1C[Si]2(CCCC2)CC1C(=O)N(C)CCCC
a49283	3.11	C=CC(=O)N[C@H](Cn1ccnn1)C(=O)NC(C(C)C)C(C)C
a86616	3.11	C=CC(=O)N(Cc1ccc(CC)cc1)Cc1cscc1S(C)(=O)=O
a6325	3.11	C=CC(=O)N(C1CC(C=C)C1)C(C1=CCSC1)c1nnnn1C1CC1
a10443	3.11	C=CC(=O)N(CC(OCC)OCC)[C@@H]1CCOc2cc(F)ccc21
a15638	3.11	C=CC(=O)N(CC1(NS(C)(=O)=O)CCCCC1)C1CCC(C)CC1
a3202	3.11	C=CC(=O)N(CC(=O)N(CC)CC)C(C)(C(=O)OC)C(C)(C)O
a207646	3.11	C=CC(=O)N(CC(=O)NCC(F)(F)F)C1CCOC(C(C)C)C1
a52693	3.11	C=CC(=O)N(CCCOc1ccccc1F)CC1CCC=CO1
a80390	3.11	C=CC(=O)N(Cc1ccc2c(c1)CCCN2)C1CCCC(C)(C)C1
a120808	3.11	C=CC(=O)N(CCN(C)Cc1ccccc1)Cc1ccc(CC)o1
a64608	3.11	C=CC(=O)N(Cc1nnn(C)c1C)Cc1ncc(Br)n1C
a99197	3.11	C=CC(=O)N(C(CCCCC)CCCCC)C1CCN(C)C(=O)C1
a133315	3.11	C=CC(=O)N1C[C@@H](COC)C[C@H]1CN1CCOC[C@@H]1C(C)C
a173532	3.11	C=CC(=O)NC(Cc1cccc(Br)c1)C(=O)N(C)C1(C)CCCCC1
a220113	3.11	C=CC(=O)N(CC(=O)N1CCOCC1)C1CCNc2ccc(Cl)cc21
a39455	3.11	C=CC(=O)N(CCC12CCC(CC1)OC2)C(CC(C)C)CC(C)C
a35406	3.11	C=CC(=O)N(Cc1ccccc1OC(F)F)CC(CC)CC(F)(F)F
a78078	3.11	C=CC(=O)NCc1ccc(CN2CCN3C(=O)N(C)CC3C2)cc1
a165991	3.11	C=CC(=O)N(Cc1cc(C)cc(C)c1O)C(CCCCl)CCCCl
a62460	3.11	C=CC(=O)N1CCn2cc(C(=O)N3CC(C)CC(CO)C3)cc2C1
a53076	3.11	C=CC(=O)N1CC=CC1C(=O)N1CCC(N2CCCCC2)CC1
a216496	3.11	C=CC(=O)N(C(C)CC(OC)OC)[C@H](CO)CCSC
a169727	3.11	C=CC(=O)N(Cc1cc(Cl)cc(Cl)c1Cl)C1CC2(CNCCOC2)C1
a207770	3.11	C=CC(=O)N(CCOC(C)(C)CC)Cc1c(F)cc(F)cc1F
a222649	3.11	C=CC(=O)N(CCCC1CCCN1)CC1(COC)CCCO1
a55992	3.11	C=CC(=O)N1C[Si]2(CCCC2)CC1C(=O)NC1(CO)CCC(C)C1
a81397	3.11	C=CC(=O)N(C1CC2(CNCCOC2)C1)C1CC2CC(C1C)C2(C)C
a194869	3.11	C=CC(=O)N(CC(F)(F)C1(OC)CCCCC1)C1CCSC1C
a60443	3.11	C=CC(=O)N1CCC2(NC(CC)CN3CCSC(C)(C)C3)CC2C1
a74880	3.11	C=CC(=O)N(CC(O)c1ccccc1)C[C@@H]1Cc2ccccc2CO1
a120711	3.11	C=CC(=O)N(CCOc1ccccc1C)Cc1c(F)cccc1Cl
a55665	3.11	C=CC(=O)N(CC[C@@H]1C[C@H]1CC)Cc1cc(C(F)(F)F)ccc1Cl
a162096	3.11	C=CCCN1CCC(C(=O)OCC)C12CCN(C(=O)C=C)CC2
a36720	3.11	C=CC(=O)N(Cc1sccc1C)C1CCOC2(CCS(=O)(=O)CC2)C1
a95164	3.11	C=CC(=O)N(CCc1nnc(C(C)C)s1)Cc1ccc(OCC)cc1
a54740	3.11	C=C=CCCNC(=O)C1(c2ccccc2)CCN(C(=O)C=C)CC1
a190074	3.11	C=CC(=O)N(C(C)C)C(CO)C(=O)N(C)CC1CC1(F)F
a26739	3.11	C#CC12CC(CN1CC1(C(=O)OCC)CCN(C(=O)C=C)CC1)C2
a152455	3.11	C=CC(=O)N(Cc1cc(C(F)(F)F)n(C)n1)Cc1cc(C)ccc1C
a202728	3.11	C=CC(=O)N(CC12CCOC(C)(C1)C2)C1CC(C2CC2)(C2CC2)C1
a126146	3.11	C=CC(=O)N(CC(=O)N(C(C)C)C(C)C)C1[C@H]2C[C@H]2[C@@H]2C[C@H]12
a119750	3.11	C=CC(=O)N(CCN(CCO)CCCO)C1CCCC(C(F)(F)F)C1
a128205	3.11	C=CC(=O)N1C[C@@H](P(C)(C)=O)C[C@H]1C(=O)NCC1CC1(Br)Br
a145182	3.11	C=CC(=O)N1CCN(C(=O)C(=O)N2CCC=C(Br)C2)CC1
a219737	3.11	C=CC(=O)N(CCCC1(C)CC1)Cc1ccc(N(C)CCC#N)cc1
a15695	3.11	C=CC(=O)N1CC2CC(NC3CCCCCCCCCCC3)C1C2
a109399	3.11	C=CC(=O)N(CCc1cn(C)cn1)Cc1cc(C)c(C)cc1C
a194686	3.11	C=CC(=O)N(CCC(F)(F)C(F)F)[C@H]1CCC[C@H]1n1cccn1
a203347	3.11	C=CC(=O)N1CCC(O)(C(=O)N2C[C@H](C)[C@H]2c2ccccc2)CC1
a183429	3.11	C=CC(=O)N(CCOc1ccccc1)Cc1cnc(N(CC)CC)s1
a4969	3.11	C=CC(=O)N(C1CCC2CCC1C2)C1C(C)(C)C(OC)(OC)C1(C)C
a17886	3.11	C=CC(=O)N(Cc1nc2c(s1)CN(C(C)C)CC2)CC(C)C#N
a151189	3.11	C=CC(=O)N1C[C@@H](COC)C[C@H]1CN1CCCC12CCCS(=O)(=O)C2
a4508	3.11	C=CC(=O)N(CCC=C=CC)C1CCc2cc(F)c(OC)cc21
a73753	3.11	C=CC(=O)N[C@H]1C[C@@H](C(=O)N2CCC(c3cccc(F)c3F)CC2)C1
a8266	3.11	C=CC(=O)N(CC(C)C1CCCC1)C1CCc2c(Cl)cc(F)cc21
i2108	3.11	C=CC(=O)NCc1ccc(NC(=O)C(=O)NCC(c2ccc(C(F)(F)F)cc2)N(CC)CC)cc1
a166110	3.11	C=CC(=O)N(CCC12CC3CC(CC(C3)C1)C2)CC(F)(F)C(=O)O
a134787	3.11	C=CC(=O)N1CCC1C(=O)NS(=O)(=O)C1CCS(=O)(=O)CC1
a157836	3.11	C=CC(=O)N(Cc1nnc(C(F)(F)F)[nH]1)C1CCSCC1
a27253	3.11	C=CC(=O)N(CCN1C[C@H]2CCC[C@H]2C1)Cc1cccc(C)c1C
a97971	3.11	C=CC(=O)N(Cc1cncc2c1CCC2)C1Cc2ccccc2C1
a167630	3.11	C=CCCC(c1nnnn1CC)N(Cc1nc(C)c(C)o1)C(=O)C=C
a202093	3.11	C=CC(=O)N(CCN1CCCC(C)(C)C1)Cc1ccc(OC)nc1
a210470	3.11	C=CC(=O)N(Cc1c(F)ccc(F)c1O)Cc1nncn1C
a2112	3.11	C=CC(=O)N(CCOCC)C12CC3(C)CC(C)(CC(F)(C3)C1)C2
a101266	3.11	C=CC(=O)N(CCC1(O[Si](C)(C)C(C)(C)C)CC1)CC(C)(O)COC
a133134	3.11	C=CC(=O)N1C2CC1CN(C(C)C(=O)N(C(C)C)C(C)C)C2
a170872	3.11	C=CC(=O)N(Cc1c[nH]cn1)C1COC(CNC(=O)OC(C)(C)C)C1
a169920	3.11	C=CC(=O)N(CC(O)C1CC2CCC1CC2)C(CC(C)C)CC(C)C
a165560	3.11	C=CCN(CC=C)C(=O)CN(C(=O)C=C)[C@@H](C)C(=O)OCC(C)C
a116767	3.11	C=CC(=O)N(Cc1ccc(OC(C)CC)cc1)C1CCCOC1
a148137	3.11	C=CC(=O)N(C1CC2CCC(C1)S2)C1CC2CCC1CC21OCCO1
a209492	3.11	C=CC(=O)N(Cc1cscc1I)C1CC(C#N)(CCOC)C1
a140751	3.11	C=CC(=O)N(C1CCC(C(C)(C)CC)CC1)[C@@H]1C[C@H](O)CC(C)(C)C1
a154927	3.11	C=CC(=O)N(CCc1cn(C)cn1)Cc1ccc(CC(C)C)cc1
a161722	3.11	C=CC(=O)N(C(CCCC(C)C)CC(=O)O)C1CCCCC1C
a131501	3.11	C=CC(=O)N(CCCC1CCCO1)Cc1cccc(C(F)(F)F)c1
a209971	3.11	C=CC(=O)N(CC(F)Br)C(CCC(F)(F)F)CCC(F)(F)F
a172125	3.11	C=CC(=O)N(Cc1cccs1)C(CCC(=O)O)c1ccc(Cl)c(Cl)c1
a217608	3.11	C=CC(=O)N(C1CCC(CCC)CC1)C(CC(C)CC)C(=O)O
a143320	3.11	C=CC(=O)N(CCOCC(F)(F)F)C(CO)C(O)CCC
a127543	3.11	C=CC(=O)N(C1CC2(CC(N)C2)C1)C1CC2CC1S(=O)(=O)C2
a120061	3.11	C=CC(=O)N(CCCNC(=O)C(C)C)Cc1c(C(C)C)nn(C)c1Cl
a220320	3.11	C=CC(=O)N1C[C@@H]2[C@@H](CN3CCC(Oc4ncccc4C)CC3)[C@@H]2C1
a102079	3.11	C=CC(=O)N(Cc1cccc(OCC)c1O)CC1COCC(C)(C)O1
a72118	3.11	C=CC(=O)N(CCCCC)C(CO)(COC)c1ccccc1
a146439	3.11	C=CC(=O)N(Cc1ccn(Cc2ccccc2)n1)Cc1ncc[nH]1
a31108	3.11	C=CC(=O)N(Cc1ccc(N(C)C)cc1)CC(O)CC(=O)OC
a49369	3.11	C=CC(=O)N(Cc1cc(F)cc(C(F)(F)F)c1)CC1CC1C
a196765	3.11	C=CC(=O)N(C(C)COC(C)=O)C(C)C1(c2ccccc2)CCCC1
a72614	3.11	C=CC(=O)N(CC1CC(C(F)F)C1)C(C)Cc1ccccn1
a36473	3.11	C=CC(=O)N(Cc1c(C(F)(F)F)nn(C)c1Cl)CC1(N(C)C)COC1
i40765	3.11	C=CC(=O)N(Cc1ccc(OC(F)(F)C(F)C(F)(F)F)cc1)Cc1cccc(C(=O)NCCC)c1
a4838	3.11	C=CC(=O)N(Cc1ccccc1O)C1C2CCCCC2C1C(=O)OC
i63734	3.11	C=CCn1nnnc1C(C)(CN1CCSC(C)(C)C1)N(C(=O)C=C)C(C)c1c(F)cccc1OCC
d56552	3.11	C=CC(=O)N(C1CCN(C(=O)CCCN)CC1)C1C[C@H](C(=C)C)CC(C#N)C1C
d72338	3.11	C=CC(=O)N(Cc1ccc2cc(OC)ccc2n1)Cc1c[nH]c2ccc(Br)cc12
d30982	3.11	C=CC(=O)N([C@@H](C)C(=O)N1C[C@@H](F)C[C@@H]1CO)[C@@H](CCc1ccccc1)C(=O)O
d26651	3.11	C=CC(=O)N(CC1CCN1C1CCOCC1)C1c2ccccc2-c2ccccc21
d16646	3.11	C=CC(=O)N(Cc1nnc(C(C)C)[nH]1)C(C)c1ccc(N2CCCCCC2)cc1
d53561	3.11	C=CCCCC(C)(C)CN(C(=O)C=C)C(c1csc(C2CC2)n1)c1nnnn1C
d33027	3.11	C=CC(=O)NCCc1ccc(-n2cc(CN3C[C@H]4CCC[C@@]4(CO)C3)nn2)cc1
d33140	3.11	C=CC(=O)N(Cc1ccc(N(CC)CCO)cc1C)Cc1ccsc1C(F)(F)F
d4543	3.11	C=CC(=O)N(CCN)Cc1ccc(OC)c(COc2cccc3cccnc23)c1
d49123	3.11	C=CC(=O)NC[C@H]1CN(Cc2ccccc2)C[C@@H]1C(=O)N1CC(C)(C)C1C(C)C
d52351	3.11	C=CC(=O)N(Cc1c[nH]nc1-c1cccc(OC)c1)CC1CC2(C1)CC(C)(C)C2
d27587	3.11	C=CC(=O)N(Cc1cc(OC)c2c(c1)OCCO2)C1CCc2cccc(Br)c2C1
d42547	3.11	C=CC(=O)N(CC1(C)CC(C)(C)C1)C1(c2nnnn2CC(=C)C)CCN(C)CC1
d40237	3.11	C=CC(=O)N1CC(n2cc(CN3CCC(O)(Cc4cccc(C)c4)CC3)nn2)C1
d30617	3.11	C=CC(=O)N1CCC(Oc2ccc(CNC(=O)NCC3(CCC)CCC3)cn2)C1
d71740	3.11	C=CC(=O)N1CCN(S(=O)(=O)NC2C3C4CC5C6C4CC3C6C52)C(C(=O)OC)C1
d12712	3.11	C=CC(=O)N(Cc1cc(C(F)(F)F)n(C)n1)C(c1cccs1)c1nnnn1CC
d33355	3.11	C=CC(=O)N(Cc1ccc(OC)cc1)C(CC(=O)OCC)c1cc(Cl)cc(Cl)c1
d20080	3.11	C=CC(=O)N(Cc1nc(C)ns1)C(C)(CCN(C)C)c1nnnn1C(C)(C)CC
d63547	3.11	C=CC(=O)N(CCC1(O)CCCC1)C1CC(C(=O)OC(C)C)(C(=O)OC(C)C)C1
d19893	3.11	C=CC(=O)N(CC)Cc1cccc(NC(=O)C(=O)N2CC(CO)CC(C)(C)C2)c1
d46364	3.11	C=CC(=O)N1CCC(c2ccc(C(=O)Nc3ccnc4c3CCCC4)cc2)CC1
d14906	3.11	C=CC(=O)N(CC1(P(C)(C)=O)CC1)C1CC(C(=O)OC(C)C)(C(=O)OC(C)C)C1
d12338	3.11	C=CC(=O)N1CCN(CCCNC(=O)Nc2ccc(OC)cc2S(C)(=O)=O)CC1
d12965	3.11	C=CC(=O)N1CCc2c(cccc2-c2cn(-c3cc(C(=O)O)ccc3F)nn2)C1
d15817	3.11	C=CC(=O)N(C1CC(=C2CCC2)C1)C1CC(C(=O)OC(C)C)(C(=O)OC(C)C)C1
d14146	3.11	C=CCCC1CCCN(Cc2cn(-c3ccc([C@H](C)NC(=O)C=C)cc3)nn2)C1
d53669	3.11	C=CC(=O)N(C1CC12CCC2)C(C)(CN(C)C(=O)OC(C)(C)C)c1nnnn1C
d44412	3.11	C=CC(=O)N(Cc1cc(Cc2ccccc2)ccc1O)C1CCSC(C(C)C)C1
d18167	3.11	C=CC(=O)N(Cc1cc2c(cc1[N+](=O)[O-])OCO2)Cc1cccc2c1NC(=O)C2
d71668	3.11	C=CC(=O)N(Cc1ccc(CSC)cc1)Cc1ccccc1OCC(=O)N(C)C
d66573	3.11	C=CC(=O)N[C@@H](Cc1cccc([N+](=O)[O-])c1)C(=O)N1CCCc2sc(Br)cc2C1
d7355	3.11	C=CC(=O)N(Cc1c(N)n(CC(C)C)c(=O)n(C)c1=O)[C@@H]1C[C@H]2C[C@@H]1C[C@H]2CO
d73900	3.11	C=CC(=O)N(C)CCCC(=O)N1CCN(C(=O)COc2ccc(Cl)cc2Cl)CC1
d21283	3.11	C=CC(=O)N(CCN(CCC)CCC)C(C)c1ccc(N2CCCCCC2)cc1
d51333	3.11	C=CC(=O)N1CCC(C2CCN(C(=O)C(=O)N3CCC(CO)CC3(C)C)CC2)C1
d21814	3.11	C=CC(=O)N(CCCCC)C1CC(=O)N(c2ccc(Oc3ccccc3)cc2)C1
d26310	3.11	C=CC(=O)N(Cc1ccc(F)c(C(F)(F)F)c1)[C@@H](CC(=O)O)c1cccc(I)c1
d52899	3.11	C=CC(=O)N(CC12CCCC1C2(F)F)C(c1ccco1)c1nnnn1C1(C)CC1
d45201	3.11	C=CC(=O)NCc1ncc(C(=O)NC2(CO)CCC(F)(F)CC2)c(C(F)(F)F)n1
d76692	3.11	C=CCn1nnnc1C(c1cc(Br)cs1)N(CC1CCOC(C)(C)C1)C(=O)C=C
d5690	3.11	C=CC(=O)N(Cc1nc(N)n[nH]1)C1CCCC2CCCN(C(=O)OC(C)(C)C)C21
d60855	3.11	C=CC(=O)N(C1CN(C(=O)OC(C)(C)C)C(C)(C)C1)C(C)c1cc(C)cc(C)c1
d14524	3.11	C=CC(=O)N(C(C)C(c1ccccc1)N1CCOCC1)C1C2(CCC2)C12CCC2
d14417	3.11	C=CC(=O)N(Cc1c(-c2ccccc2)nc2sccn12)CC1(O)CCC(C)(C)C1
d7516	3.11	C#CCCCCCCCN(Cc1c(Cl)nc(N)nc1N1CCOCC1)C(=O)C=C
d52446	3.11	C=CC(=O)N[C@H]1C[C@H](S(C)(=O)=NC(=O)CCc2cc(OC)c(OC)c(OC)c2)C1
d9083	3.11	C=CC(=O)N(CC)CCCNc1nc2c(c(NCc3ccc(Cl)cc3)n1)SCC2
d33592	3.11	C=CC(=O)N1CCC(n2cc(C(=O)N3CC4(CCOCC4)C3C(C)C)nn2)CC1
d7759	3.11	C=CC(=O)N1CC2(C1)CC1(CC(NC3CCN(c4ccccc4OC)CC3)C1)C2
d61230	3.11	C=CC(=O)N1CCc2[nH]nc(CN3CCCN(Cc4ccc(F)cc4)CC3)c2C1
d65011	3.11	C=CC(=O)N(C1CCC(CCC)CC1)C(C(=O)OC)c1ccccc1C(F)(F)F
d52733	3.11	C=CC(=O)N(Cc1c(OC)cc(OC)cc1OC)CC(OC)c1cccc(F)c1
d31378	3.11	C=CC(=O)N1CC2C=NN=C2C(C(=O)N2CC(N3CCN(CCOC)CC3)C2)C1
d57623	3.11	C=CCS(=O)(=O)CCN(C(=O)C=C)C1CCCOc2c(C)cc(C(C)(C)C)cc21
d64776	3.11	C=CC(=O)N(Cc1cc(Br)cc([N+](=O)[O-])c1O)CC1(c2ccc(Cl)cc2)CCC1
d72825	3.11	C=CC(=O)N(Cc1ncc(C(C)(C)C)cn1)Cc1cc(OC)c(OC)cc1OC
d11945	3.11	C=CC(=O)N(C[C@@H]1CCCC[C@H]1O)C(c1ccc(F)cc1)c1nnnn1C(C)C
d6826	3.11	C=CC(=O)N(CC1=Cc2c(ccc3ccccc23)OC1)Cc1cc(C)cc(C)n1
i93742	3.11	C=CC(=O)N1CCN(CCCc2cn(-c3cc(-c4ccc(C(C)(C)C)cc4)nn3-c3ccccc3)nn2)CC1
i62869	3.11	C=CC(=O)N(CCC1CCC2(CC1)CC2)C(CCSC)(c1nnnn1C1COC1)C1CCCCC1
i89331	3.11	C=CC(=O)N(CCCNc1nc(N2CCCC3(CC2)CNC(=O)C3)c2c(F)cccc2n1)CCOC
i37773	3.11	C=CC(=O)N(CCN(CC)c1cccc(C)c1)Cc1cn(-c2ccc(Cl)c(Cl)c2)nc1C(=O)OC
i76330	3.11	C=CC(=O)N(CC(C)c1c(C)noc1C)C(c1c(C)nn(CC(C)C)c1Cl)c1nnnn1C(C)C
i12537	3.11	C=CC(=O)N(Cc1noc(C(C)C)n1)C(CC(CC(C)(C)C)NC(=O)OC(C)(C)C)c1nnnn1C(C)(C)C
i49816	3.11	C=CC(=O)N1C[C@H](NS(=O)(=O)c2cccc(COCC(F)(F)C(F)F)c2)[C@@H](c2ccccc2)C1
i92392	3.11	C=CC(=O)N1CCCC(C2CCN(c3ncnc4c3ncn4[C@@H]3O[C@H](CO)[C@@H](O)[C@H]3O)CC2)CCC1
i91192	3.11	C=CC(=O)N1Cc2ccnn2CC(NC(=O)c2ccc(COc3ccc(C(C)(C)C)cc3)cc2)C1
i87748	3.11	C=CC(=O)N(CC1CCCN(c2nccs2)C1)C1(c2nnnn2C)CCCCCCCCCCC1
i33038	3.11	C=CC(=O)N(CCC1CCS(=O)(=O)CC1)C(c1nnnn1C1CCCCCC1)c1c[nH]c(=O)c2ccnn12
i40729	3.11	C=CC(=O)N([C@@H](C)C(=O)Nc1ncc(Cc2cccc(F)c2)s1)[C@@H](CCc1ccccc1)C(=O)O
i7441	3.11	C=CC(=O)N1C2=C(C(=O)CCC2)C(C(=O)N2CC3c4ccccc4C(C2)N3C(=O)OC(C)(C)C)CC1C
i49382	3.11	C=CC(=O)N(CCC(=O)NCc1coc(-c2ccccc2)n1)C1CCCc2c1cnn2Cc1ccccc1
i40562	3.11	C=CC(=O)N(CC(C)Oc1ccc(F)cc1)C1(c2nnnn2C(C)(C)CC)C[C@H]2C[C@@H]([C@@H]1C)C2(C)C
i20909	3.11	C=CC(=O)N(C[C@H]1CCCN1S(C)(=O)=O)C(c1c2ccccc2cc2ccccc12)c1nnnn1C
i30789	3.11	C=CC(=O)N([C@H]1C[C@H](S(C)(=O)=O)C1)C(C)(c1nnnn1CCCC)C1CN(Cc2ccccc2)CCO1
i65265	3.11	C=CC(=O)N(C1CCN(C(=O)NCC)C1)C(C)(CC(C)(C)OC)c1nnnn1CCC1(C)CC1
i4539	3.11	C=CC(=O)N(CC1=CN(C(=O)OC(C)(C)C)C(C(=O)OC)CO1)C1CCN(CC(=O)N(C)C)CC1
i90043	3.11	C=CC(=O)N(Cc1ccccc1)C(CNC(=O)c1ccc(NS(=O)(=O)c2cccs2)cc1O)c1ccco1
i7431	3.11	C=CC(=O)N1CCN(c2ccc(C(=O)N3CCN(S(=O)(=O)c4ccc5c(c4)CCCC5)CC3)cn2)CC1
i46105	3.11	C=CCn1nnnc1C(CN(C(=O)OC(C)(C)C)C(C)(C)C)N(Cc1cccc(-c2ccccn2)c1)C(=O)C=C
i82526	3.11	C=CC(=O)N(CC(=O)N1c2ccccc2Sc2ccccc21)C(C)c1nc(C)c(C(=O)OCC)o1
i71420	3.11	C=CC(=O)N([C@@H]1C[C@H]1c1ccc(OC)cc1)C(COC)(c1nnnn1-c1c(C)cccc1C)[C@@H]1CCCO1
i93506	3.11	C=CC(=O)N(Cc1nc2cc3c(cc2[nH]1)OCCO3)Cc1cnnn1C1CCCN(C(=O)OC(C)(C)C)C1
i33364	3.11	C=CC(=O)N(Cc1ccc(C)c([N+](=O)[O-])c1)C(c1cnc(C)s1)c1nnnn1-c1ccc(F)cc1
i89439	3.11	C=CC(=O)N(CCCNc1nc2c(c(NCc3ccc4c(c3)CN(C)C4)n1)CC(C)CC2)C(C)(C)C
d74405	3.11	C#Cc1cccc(CCN(CC(c2ccccc2)c2ccccc2)C(=O)C=C)c1
i86143	3.11	C=CC(=O)N1CCN(c2c(F)cc(NC(=O)C(=O)N(CCO)Cc3ccnn3CC)cc2F)CC1
i69960	3.11	C=CC(=O)N(CC(C)OCc1ccccc1)C(c1c[nH]nc1-c1ccccc1)c1nnnn1C1CCC1
d61612	3.11	C=CC(=O)N(CC(CC(C)C)N(C)C)C(C)CN1C(=O)c2ccccc2S1(=O)=O
d12486	3.11	C=CC(=O)N(CC1CC2(CO1)CC1(C2)OCCO1)C(C1CCCC1)C1CCCC1
d26736	3.11	C=CC(=O)N(Cc1c(F)c(F)c(F)c(F)c1F)C1CCCC1N1CCC(O)CC1
d18362	3.11	C=CC(=O)N(CCC(=O)N1CC2(CCC2)C1c1ccc(C(F)(F)F)cc1)C1CC1
d46387	3.11	C=CC(=O)N(C1CCN(C(=O)OC(C)(C)C)c2ccccc21)[C@@H]1CCCC[C@H]1F
d5381	3.11	C=CC(=O)N1C[C@H](C(=O)N2CCC(C(=O)N(C)C)C2)[C@@H](c2ccc(F)cc2F)C1
d28140	3.11	C=CC(=O)N(C[C@H]1C[C@H](CN(C)C)C1)C1C[C@@H]2CC3(C[C@@H]2C1)OCC(C)(C)CO3
d22963	3.11	C=CC(=O)NCc1ccnc(C(=O)Nc2ccc(N3C(=O)CCC3=O)c(C)c2)c1
d59581	3.11	C=CC(=O)N(C(CC(C)C)C1CCOC2(CCCC2)C1)C12CC(C)(C1)OC2(C)C
d55459	3.11	C=CCOC(C)CN(C(=O)C=C)C(c1ccc([N+](=O)[O-])cc1)c1ccc(CC)o1
d67952	3.11	C=CC(=O)N(CCC1CC(OC)(OC)C1)C1CC(OC(C)(C)C)C12CCOCC2
d22008	3.11	C=CC(=O)N(Cc1ccc(Cl)c(Br)c1)C(C)(CCCC)c1nnnn1CCCF
i87283	3.11	C=CC(=O)N1CCN(c2ccc(NCc3ccc(OC)c(OCc4cccnc4)c3)cc2F)CC1
i25779	3.11	C=CC(=O)N(Cc1ccc2c(c1)OCCO2)C1(c2ccccc2)CCN(Cc2ccccc2)CC1
i15279	3.11	C=CC(=O)N(CC(=O)NC(=O)c1ccc(OC(F)F)cc1)C(C)c1ccccc1Oc1ccccc1
i36036	3.11	C=CC(=O)N(Cc1ccnc(N2CCN(CC)CC2)c1)Cc1cc(C(C)(C)C)cc(C(C)(C)C)c1O
i21418	3.11	C=CC(=O)NCc1ncc(C2NC(=S)N(c3ccc(CC)cc3)C(O)(C(F)(F)F)C2C(=O)C(F)(F)F)o1
i98133	3.11	C=CC(=O)N(CCCc1nnc(C)s1)C1(c2nnnn2C(C)(C)C)CCCCC1C1CCCCC1
i77206	3.11	C=CC(=O)N(Cc1cc(Br)ccc1OCc1ccccc1)C1CC(=O)N(CCN2CCOCC2)C1
i20485	3.11	C=CC(=O)N(Cc1ccccc1)C1CCCN(c2ncnc3c2ncn3[C@@H]2O[C@H](CO)[C@@H](O)[C@H]2O)C1
i83419	3.11	C=CC(=O)N(CCC(=O)Nc1ccc(NC(=O)c2ccsc2)cc1)C1(CC(=O)OCC)CCOC1
i18158	3.11	C=CC(=O)N(Cc1ccc(OCCN2CCOCC2)cc1)Cc1c(Oc2cccc(F)c2F)nnc(C)c1C
i2172	3.11	C#Cc1ccc(CCN(Cc2ccc(OC(=O)c3ccccc3Cl)c(OC)c2)C(=O)C=C)cc1
i68543	3.11	C=CC(=O)N(Cc1c(C2CCC2)cnn1C)C(c1ccc(Cl)cc1)c1nnnn1CCC1CC1
i28155	3.11	C=CC(=O)N(C(c1c(C)nn(C)c1N1CCOCC1)c1nnnn1C)C1(c2ccc(C)cc2)CC1
i24424	3.11	C=CC(=O)N1CCCC(NC(=O)C(=O)N2CCN(S(=O)(=O)c3ccc(C(=O)OCC)o3)CC2)C1(C)C
i32807	3.11	C=CC(=O)NC(C(=O)Nc1ccc(NC(=O)c2ccc3c(c2)OCO3)cc1)c1ccc(SC(F)(F)F)cc1
d15358	3.11	C=CC(=O)N(CCCC1(N)CC1)Cc1ccc(N(CC)Cc2ccccc2)cc1
d44838	3.11	C=CC(=O)N(C(C#N)CC(C)C)C1CC2(CCC(NC(=O)OC(C)(C)C)CC2)C1
d61859	3.11	C=CC(=O)N1CCC(n2cccc2C(=O)N(C)Cc2nnc3n2CCOC3)CC1
i35278	3.11	C=CC(=O)N(Cc1ccc2ccccc2c1)C(C)(CCN1CCOCC1)c1nnnn1C(C)(C)CC
i14775	3.11	C=CC(=O)N(CCCCNc1nc(NC)nc(N2CCCN(C(C)(C)C)CC2)n1)Cc1ccccn1
i36464	3.11	C=CC(=O)N(CC(C)(CC)NC(=O)OC(C)(C)C)C(c1nn(C)c2c1CCC2)c1nnnn1CC1CC1
i85933	3.11	C=CC(=O)N(Cc1cccc(-c2ccc(NC(=O)OC(C)(C)C)cc2)n1)C1CC(OCC)C1OC
i54463	3.11	C=CC(=O)NCc1cccc(-c2ccc(C(=O)Nc3cccc(C(=O)OC)c3OC(C)C)cc2)c1
i43902	3.11	C=CC(=O)N(CCC(=O)N1CCN(c2ncccn2)CC1)C1CCCCCC1c1ccccc1C(F)(F)F
i38767	3.11	C=CC(=O)N(CCC1CCCCN1S(=O)(=O)c1ccc(Cl)cc1)Cc1cc(C)n(CC2CCCO2)c1C
i11999	3.11	C=CC(=O)N1CCN(c2ccc(C(=O)Nc3ccc(S(=O)(=O)Nc4ccc(CCCC)cc4)cc3)cn2)CC1
i51977	3.11	C=CC(=O)N(Cc1cc(F)ccc1N(C)CC(C)CC)CC1(CO)CC12CCN(C(=O)OC(C)(C)C)CC2
i66869	3.11	C=CC(=O)N(CC1(Sc2ccccc2)CCCC1)C(c1nnnn1C)C1(c2ccc(F)cc2)CC1
i77999	3.11	C=CC(=O)N(Cc1nc2cc(C)ccc2s1)C(c1ccccc1[N+](=O)[O-])c1nnnn1C(C)CC
i27222	3.11	C=CC(=O)N(CCC1CCN(C2CCN(C)CC2)CC1)Cc1cccc(Oc2ccccc2)c1
i68976	3.11	C=CC(=O)N1CCN(c2ccc(NC(=O)C(=O)NC3C4Cc5c(Cl)cccc5C43)cc2C)CC1
i98576	3.11	C=CC(=O)N1CCC(c2ccc(-c3cn(-c4ccc(C(=O)OC)c5c4CCCC5)nn3)cc2)CC1
i46109	3.11	C=CC(=O)N1CCC(c2cc(C3CCN(C(=O)C(=O)N4C5CCC4c4cnc(C(C)C)nc4C5)CC3)[nH]n2)CC1
i16673	3.11	C=CC(=O)NC1CN(c2ccc(NC(=O)C(=O)Nc3scc(-c4cccs4)c3C(=O)OCC)cc2)C1
i69629	3.11	C=CC(=O)N(CCCNc1cc(N2CCC(C(=O)NCC(C)C)CC2)nc(C(C)C)n1)C(C)(C)C
i93454	3.11	C=CC(=O)NCc1cccc(-c2ccc(C(=O)NS(=O)(=O)c3ccc4cc(C(F)(F)F)n(C)c4c3)cc2)c1
i40560	3.11	C=CC(=O)N(Cc1cc(C(CC)CC)no1)C(c1cc(C)nc(N2CCCCC2)n1)c1nnnn1C
i41530	3.11	C=CC(=O)N(C(C(=O)NC(=O)NCC)c1ccccc1)C(C)C(c1ccccc1)c1ccccc1
i11501	3.11	C=CC(=O)N(Cc1c(-c2ccccc2)n(-c2ccccc2)c2ccccc12)C[C@H]1CNC(=O)O1
i798	3.11	C=CC(=O)NC1CCN(CCCNC(=O)CCc2c(C)nc(SCc3ccccc3)[nH]c2=O)C1
i18644	3.11	C=CC(=O)N(CC1Cc2ccccc21)C(C)(CCN1CCOCC1)c1nnnn1C1CCC(F)(F)CC1
i12190	3.11	C=CC(=O)N(CC1(c2cccc(Cl)c2)CCCC1)C(c1nnnn1C1CCC1)C(C)(C)C1CC(=O)N(C)C1=O
i42007	3.11	C=CC(=O)N(C(c1ccc(Cl)nc1NC(=O)C(C)(C)C)c1nnnn1C(C)(C)CC)[C@@H](C)COC(C)C
i86407	3.11	C=CC(=O)N(C(C)c1cc2ccccc2s1)C(c1cn(C)nc1-c1ccc(C)o1)c1nnnn1C
i18393	3.11	C=CC(=O)N(C(C)C(=O)NCC(=O)Nc1ccc(F)c(F)c1F)C(Cc1ccccc1)c1nc2ccccc2[nH]1
i40107	3.11	C=CC(=O)N1CC=C(c2ccc(NC(=O)C(=O)N3CCN(c4ccc(C)c(C)c4)CC3C)cc2)CC1
i80828	3.11	C=CC(=O)N(C(C(=O)OC(C)(C)C)c1ccccc1)C(c1cnn(C)c1)c1nnnn1Cc1ccco1
i75312	3.11	C=CC(=O)N(Cc1cncc(C(F)(F)F)c1)C1(c2nnnn2C2CCCC2)C[C@H]2C[C@@H]([C@@H]1C)C2(C)C
d5213	3.11	C=CC(=O)N(C)C(Cc1ccc(F)cc1)c1cn(CC2(O)CCC(C)CC2)nn1
i62600	3.11	C=CC(=O)N(CC(C)(C)c1ccccc1C1CC1)C(c1nnnn1C1(C)CC1)C(C)(C)CCC#N
i72933	3.11	C=CC(=O)NC1CN(c2ccc(NC(=O)C(=O)Nc3cccc(C(C)(C)C(F)(F)F)c3)cc2)C1
i48653	3.11	C=CC(=O)N1CCc2cc(C(=O)NCC(=O)Nc3ccc(-n4cncn4)cc3)ccc2C1C1CC1
i85950	3.11	C=CC(=O)N([C@H](C)c1ccc(C(C)(C)C)cc1)C1(c2nnnn2C2CCCCC2)CCN(C)CC1
i69108	3.11	C=CC(=O)N(C1CCN(C(=O)OC(C)(C)C)CC(C)(C)C1)C1CCCc2oc(=O)c(C#N)cc21
i90327	3.11	C=CC(=O)N(CCCNc1nc(N2CCC3NC(=O)CCC3C2)c2ncsc2n1)CCCc1ccccc1
i66440	3.11	C=CC(=O)N(C)CC1CCCC(NC(=O)C(=O)Nc2cc(C(F)(F)F)ccc2N2CCCCCC2)C1
i91183	3.11	C=CCn1nnnc1C(c1ccc2[nH]c(C)nc2c1)N(C(=O)C=C)[C@@H](C)c1ccc(OC)cc1Cl
i50393	3.11	C=CC(=O)N1CCOc2c(Br)cc(NC(=O)C(=O)N3Cc4ccc(OC)cc4C4(CC4)C3)cc2C1
i56787	3.11	C=CC(=O)N(Cc1ccc(N(C)CCC#N)cc1)Cc1cccc(C(=O)NCc2ccc(C)cc2)c1
i92785	3.11	C=CC(=O)NCc1cccc(-c2ccc(C(=O)N3C[C@H](C(=O)OC)[C@@H](c4cccc(Br)c4)C3)cc2)c1
i64060	3.11	C=CC(=O)NCC1(N(C)C(=O)CC[C@@H](C)[C@H]2CC[C@H]3[C@@H]4CC[C@@H]5C[C@H](O)CC[C@]5(C)[C@H]4CC[C@]23C)CCOC1
i82079	3.11	C=CC(=O)N(C1CCC2CCCCC2C1)C(c1nnnn1CCCC1CC1)C1(N2CCOCC2)CCOCC1
i35265	3.11	C=CC(=O)N(C(C)C(=O)N(CC)CC)C(c1ccc(N(C)C)cc1)c1nnnn1Cc1ccccc1
i77383	3.11	C=CC(=O)N1CCOC(c2ccc(NC(=O)C(=O)Nc3cnn(Cc4ccc(F)cc4)c3)cc2)C1
i50168	3.11	C=CC(=O)N(CCP(=O)(c1ccccc1)c1ccccc1)[C@@H]1CCC[C@H]1OCc1ccccc1
i49661	3.11	C=CC(=O)N(Cc1ncoc1C(F)(F)F)Cc1c(C)nn(-c2ccccc2)c1N1CCCCC1
i40901	3.11	C=CCn1nnnc1C1(N(CCc2ccc(C)o2)C(=O)C=C)CCN(C(=O)OC(C)(C)C)C(C)C1
i86157	3.11	C=CC(=O)N(C1CCN(C(=O)OCC)C1)C(c1ccccc1[N+](=O)[O-])c1nnnn1CCCSC
i85072	3.11	C=CC(=O)N(C1C2CCC1CC2)C1(c2nnnn2[C@@H](CC(C)C)C(=O)OC)CCCC(C)(C)C1
i867	3.11	C=CC(=O)N(Cc1ccc(OC(F)F)cc1OC(F)F)CC1(S(=O)(=O)c2ccccc2)CCCC1
i18602	3.11	C=CC(=O)N[C@H]1CN(C(=O)C(=O)N2CCN(C(=O)C(C)Oc3cc(C)ccc3C)CC2)C[C@@H]1c1cccc(F)c1
i51516	3.11	C=CC(=O)N(CCc1nc(-c2ccc(Cl)cc2)n[nH]1)Cc1ccc(OCc2cn3cccc(C)c3n2)cc1
i89277	3.11	C=CC(=O)N1CCCC(CCC2CCN(C(C)C(=O)NC(=O)NC34CC5CC(CC(C5)C3)C4)CC2)C1
i25163	3.11	C=CC(=O)N(Cc1nnc(CCO)s1)C(c1nnnn1-c1c(C)cc(C)cc1C)[C@@H]1CC[C@H]2C[C@@H]1C2(C)C
i78801	3.11	C=CC(=O)N(C(C)C(=O)Nc1ccc(NC(=O)c2cccs2)cc1)C(C)c1c(C)cccc1OC
i47296	3.11	C=CCn1nnnc1C(c1cc(F)cc(C(F)(F)F)c1)N(C(=O)C=C)C(C)(C)c1nocc1C(=O)OC
i60947	3.11	C=CC(=O)NCCn1cc(C(=O)N2CCC(C3CC3NC(=O)OCc3ccccc3)CC2)nn1
d26107	3.11	C=CC(=O)N1CCN(c2ccc(CN3CC(C)CSc4ccccc43)cc2)CC1
d14951	3.11	C=CC(=O)NC(C)(C)c1noc(CN2CCC3(CC2)NC(=O)N(CCC)C3=O)n1
d45444	3.11	C=CC(=O)N1CCC1Cn1cc(CN2CCC(CNC(=O)C(F)(F)F)CC2)nn1
d10754	3.11	C=CC(=O)N(Cc1ccc(OCC)cc1)[C@H]1[C@H]2CC[C@@H]1N(Cc1ccccc1)C2
d4742	3.11	C=CC(=O)N(CCc1nccn1C)CC(O)COc1ccc(C=CC)cc1OC
d49489	3.11	C=CC(=O)N(C(CCSC)C(=O)N1CCCC1)C(C)c1ccc(C(C)(C)C)cc1
d12463	3.11	C=CC(=O)N(C(C)CCN1CCOCC1)C(c1ccccc1)C(CC)(CC)CC
d40539	3.11	C=CC(=O)N(Cc1ccc(OCCCCCC)cc1)Cc1ncc2c(n1)CCC2
d51603	3.11	C=CC(=O)N(CCCNC(=O)OC)Cc1cc(C(C)(C)C)cc(C(C)(C)C)c1O
d11381	3.11	C=CCC1(CN(CCn2cccn2)C(=O)C=C)CCCCN1C(=O)OC(C)(C)C
d16365	3.11	C=CC(=O)N(C)C(C)c1cn(-c2[nH]nc3c2CCN(C(=O)OC(C)(C)C)C3)nn1
d4550	3.11	C#CCOc1c(CN(CCNC(=O)OC(C)(C)C)C(=O)C=C)cc(Cl)cc1OC
d24188	3.11	C=CC(=O)N(CC(=O)NNC(=O)C1CN(Cc2ccccc2)CC(C)O1)C(C)C
d9072	3.11	C=CC(=O)N(CC(O)COc1ccc(C=CC)cc1OC)C(C)c1ccccc1
d62479	3.11	C=CC(=O)N(Cc1ccc(Br)nc1Cl)C(C)(CCC)c1nnnn1C1CCOC1
d24431	3.11	C=CC(=O)N1CCc2c(ccc(CN3CCCCC3(COC)C(=O)OC)c2C)C1
d77808	3.11	C#CC1(O)CCCC(N(Cc2c(C)nn(-c3ccccc3Cl)c2Cl)C(=O)C=C)C1
d64644	3.11	C=CC(=O)N1CCN(C(C)(C)C(=O)N2CCC(C(=O)OCC)(S(C)=O)CC2)CC1
d20624	3.11	C=CC(=O)N(C(C)C)C1CCCN(C(=O)C(=O)N2CCC[C@@H]2Cn2ccnc2)C1
d45919	3.11	C=CC(=O)N(Cc1cc(OC)c(OC)c(OC)c1)CC1(N(C)C)CCN(C)CC1
d33968	3.11	C=CC(=O)N1CC2(CCC(CS(=O)(=O)N3CCC3c3ccc(F)c(OC)c3)O2)C1
d42752	3.11	C=CC(=O)N1CCC(CCCC(=O)NCCS(C)(=N)=O)(NC(=O)C(F)(F)F)CC1
d23843	3.11	C=CC(=O)N1CCCC1c1ccc(-c2cn(CC(C)(C)C(F)(F)CC)nn2)cc1
d25451	3.11	C=CC(=O)N(Cc1ccc(OC)c(OC)c1OC)CC(O)c1cccc(OC)c1
i33106	3.11	C=CC(=O)N([C@@H](C)C(=O)N1CCS(=O)(=O)N2CCCCC12)[C@@H](CCc1ccccc1)C(=O)OCC
d30489	3.11	C=CC(=O)N1CCN(S(=O)(=O)N(C)CCCOc2cc(OC)cc(OC)c2)CC1
d46679	3.11	C=CC(=O)N(Cc1cc(OC)c(OC(C)=O)c(OC)c1)Cc1ncc(F)cc1F
d5475	3.11	C=CC(=O)N(CC(=O)N(C)CC(F)(F)F)Cc1c(Cl)nc(N)nc1N1CCCC1
d59585	3.11	C=CC(=O)N([C@H](CCCC)C(=O)OC(C)(C)C)C1(c2nnnn2C)CCCCC1
d18341	3.11	C=CC(=O)N(C(C)c1nnc(-c2cccc(C)c2)o1)C(CSC)c1ccccc1
d58077	3.11	C=CC(=O)N(Cc1cn(-c2cc(CCC)nn2C)nn1)C(C)Cc1ccccc1
i5543	3.11	C=CC(=O)N1CCCCC1c1ccc(-c2cn(CC(C)(C)c3cc(OC)cc(OC)c3)nn2)cc1
i20896	3.11	C=CC(=O)N(C1CCOC(C)(C)C1)C1(c2nnnn2[C@@H](CC(C)C)C(=O)OC)CCN(C(C)C)CC1
i94981	3.11	C=CC(=O)N(Cc1cc(C)c(OCC(=O)OC)c(C)c1)C[C@H]1CC[C@H](CN(C)C(=O)OC(C)(C)C)CC1
i36752	3.11	C=CC(=O)N(Cc1nc2ccccc2c(=O)n1Cc1ccco1)C(CCCC)CNC(=O)OC(C)(C)C
i68957	3.11	C=CC(=O)N(C(C)(CN1CCSC(C)(C)C1)c1nnnn1CCOCC)C12CC1COC2(C)C
i2360	3.11	C=CC(=O)N(CCc1cccc(C(F)F)c1)Cc1cc(Cl)cc(Cl)c1OCCN1CCOCC1
i22783	3.11	C=CCn1nnnc1C(C)(CC12CC3CC(CC(C3)C1)C2)N(CC[C@@H]1CCCC[C@H]1O)C(=O)C=C
i92301	3.11	C=CC(=O)N(CC(=O)N1CCN(C(C#N)c2ccc(F)cc2)CC1)C1CCCn2cc(C(=O)OCC)nc21
i55162	3.11	C=CC(=O)N1CCCC1C1CCN(C(=O)C(=O)N2CCCS(=O)(=O)CC2c2ccccc2)CC1
i41235	3.11	C=CC(=O)N1CCc2c(sc(N)c2C(=O)N(C)Cc2ccc(OCc3ccccc3)c(OC)c2)C1
i7935	3.11	C=CC(=O)N(CC1CC2(CC2)C(=O)O1)C(c1n[nH]c2c(F)cccc12)c1nnnn1Cc1ccccc1
d11227	3.11	C=CC(=O)N(CCP(=O)(c1ccccc1)c1ccccc1)C1C2CCCC1CC2
d78123	3.11	C=CC(=O)N(C1CCC(C(C)(C)CC)CC1)C1CCCc2cnn(CCOC)c21
i4986	3.11	C=CC(=O)N(Cc1ccc(Sc2nncn2C)c([N+](=O)[O-])c1)[C@@H](C)Cc1cccc(C(F)(F)F)c1
d63934	3.11	C=CC(=O)N1CCc2c(sc(N)c2C(=O)NC2(C(=O)OC)CCC(F)(F)CC2)C1
d62163	3.11	C=CC(=O)N(Cc1cccc(CN(CC)CCCC)c1)Cc1ccc(F)cc1F
d65285	3.11	C=CC(=O)N(C1CC(C2CC2)C1)C(c1nnnn1CC(=C)C)C(C)(C)CCC#N
d10382	3.11	C=CC(=O)NCc1ccccc1-n1cc(CN2C[C@@H]3NC(=O)C(=O)N[C@@H]3C2)nn1
d28571	3.11	C=CC(=O)N(Cc1ccc(F)nc1C)C(c1ccsc1)c1nnnn1CCOC
d39730	3.11	C=CC(=O)N(CC(=O)N(CCC(C)C)CCC(C)C)C1(C)COc2ccccc21
d56978	3.11	C=CC(=O)N(CCNc1ccc2ccccc2c1)Cc1ccccc1OC(F)F
d77045	3.11	C=CC(=O)N(CCSCC(C)C(=O)O)Cc1ccc(-c2nc3ccccc3s2)o1
d61784	3.11	C=CC(=O)N(CCC(CO)C(C)C)C1CC(C(=O)OC(C)C)(C(=O)OC(C)C)C1
d50601	3.11	C=CC(=O)N1CC(NC(=O)C2CCN(c3nc4ccccc4s3)CC2)C2CC1C2
d71647	3.11	C=CC(=O)N(Cc1cn(CC(O)CCl)nn1)C12CC3(C)CC(C)(CC(O)(C3)C1)C2
a220773	3.12	C=CC(=O)N(CCCCC(CCC)C(=O)O)CC1CCCCCCC1
a2224	3.12	C=CC(=O)N1Cc2nccn2CC(NCc2c(C)noc2C)C1
a8353	3.12	C=CC(=O)N(CCN(CCC)C(C)C)CC(O)CN1CCCC1=O
a118925	3.12	C=CC(=O)N(Cc1c(C)cc(C(C)(C)C)cc1C)C12C=CC(CC1)C2
a79951	3.12	C=CC(=O)N(Cc1nnsc1Cl)[C@H](C(=O)N1CCCC1)C(C)(C)C
a202414	3.12	C=CC(=O)N(C)C(C(=O)N(C)CC1CCC1(F)F)c1ccccc1
a133403	3.12	C=CC(=O)N(Cc1nccn1CCC)CC(O)CC(=O)OC
a141927	3.12	C=CC(=O)N(Cc1nc(Cl)ccc1Br)CC(O)COCc1cccs1
a171331	3.12	C=CC(=O)N(CCCN1CC=CC1)Cc1cnn(-c2ccccc2)n1
a199214	3.12	C=CC(=O)NCCNc1ccc(-n2nccc2C(F)(F)F)cc1
a69899	3.12	C=CC(=O)N(CCC1(C(F)(F)F)N=N1)Cc1ccccc1O
a37306	3.12	C=CCCCC(C1CC1)N(CCC(Cl)Cl)C(=O)C=C
a56684	3.12	C=CC(=O)N(CC1(C2CC2)CC1)C1C(=O)NCC12CCOCC2
a92733	3.12	C=CC(=O)N(C)C[C@H](NC(=O)CCP(C)(C)=O)C(=O)O
f57925	3.12	C=CC(=O)N(Cc1cc(C(C)(C)C)c(O)c(C(C)(C)C)c1)C1CC(C)S(=O)(=O)C(C)C1
a163551	3.12	C=CC(=O)N(CC1CC(C)(C)CC(C)(C)C1)C(C)(CN)C(C)C
a31983	3.12	C=CC(=O)N(CC(F)(F)C(=O)OC)C1CCCN2CCSCC12
a70552	3.12	C=CC(=O)N(CC(=O)N(CC)CC)C1CN(CC)CC1(C)C
a202207	3.12	C=CC(=O)N(Cc1cc(C)ccc1C)CC12CC1CN(C)S2(=O)=O
a36006	3.12	C=CC(=O)N(C1CC(CC(=O)O)C1)C1CCCC(c2nccn2C)C1
a42810	3.12	C=CC(=O)N1CCC(C2(CNC(C)C(C)(C)C)CCOCC2)CC1
a25257	3.12	C=CC(=O)N(Cc1ccc(C#CC(C)(C)O)s1)CC(CC)CC
a97279	3.12	C=CC(=O)N(Cc1cc(C(F)(F)F)on1)CC(O)c1ccccc1
a117883	3.12	C=CC(=O)N1CC(NC2(CN(C)C)CC2)CC1c1ccccc1
a111655	3.12	C=CC(=O)N(Cc1c[nH]nc1-c1ccc(C)o1)C1CCN(C(C)C)C1
a30438	3.12	C=CC(=O)N(C1CCN(C2CCOCC2)C1=O)C1(C(=O)OCC)CC1
a90519	3.12	C=CC(=O)N(Cc1cscc1Cl)Cc1ccccc1C1CC1
a67189	3.12	C=CC(=O)N(C1CC(C)CC(C)(C)C1)C1CCOC2(CCCOC2)C1
a77734	3.12	C=CC(=O)N(Cc1ccc(F)cc1F)C(CCC(C)(C)C)C(=O)O
a33989	3.12	C=CC(=O)N1CCC(S(=O)(=O)N2CC(OC(C)(C)CC)C2)CC1
a32975	3.12	C=CC(=O)N1CCn2nc(C)c(CN(CC)CC(O)CO)c2C1
a220747	3.12	C=CC(=O)N(CCCn1nccn1)Cc1cccc(C(C)(C)C)c1O
a515	3.12	C=CC(=O)N(Cc1ccc2c(c1)OCCO2)CC(N)CC(F)F
a18758	3.12	C=CC(=O)N(C(CC(C)C)CC(C)C)C1CCN2CCCCC12
a128619	3.12	C=CC(=O)N(CCS(=O)(=O)C(F)F)Cc1nnc2n1CCC2
a156385	3.12	C=CC(=O)N1C[C@H](OC)[C@H](OC)[C@H]1CN(CCCC)CC(F)(F)F
a154571	3.12	C=CC(=O)N(CC(=O)Nc1nnc(CC)s1)[C@@H](CO)C(=O)N(C)C
a150305	3.12	C=CC[C@@H]1[C@H](OC(C)(C)C)C[C@H]1N(Cc1ccccc1Cl)C(=O)C=C
a189603	3.12	C=CC(=O)N(C(C)CCCCCl)C1CC(N(C)C)C1(C)C
a7611	3.12	C=CC(=O)N1CCN(CCC(=O)N(C)CC(CC)CCCC)CC1
a53629	3.12	C=CC(=O)N(Cc1cccnc1)[C@H]1CC[C@H]1c1ccc(F)cc1F
a119254	3.12	C=CC(=O)N(C1CC2CCC(C1)O2)C(CCCC)c1ccc(F)cc1
a143257	3.12	C=CC(=O)N1CC(C(=O)N2CC3(CCC3)C2)(S(C)(=O)=O)C1
a79460	3.12	C=CC(=O)N(CC(=O)NS(=O)(=O)c1ccc(C(F)(F)F)s1)C1CC1
a60122	3.12	C=CC(=O)N1CC2(CC2)C[C@H]1CN1CC(F)(F)C(F)(F)C(F)(F)C1
a156638	3.12	C=CC(=O)N(CC(C1CC1)N(C)C)C(CCC)c1cc(C)sc1C
a135481	3.12	C=CC(=O)N1[C@H](C)CC[C@@H]1C(=O)N(CC(C)C)CC(C)(C)C
a11994	3.12	C=CCCCC(Cc1ccccn1)N(CCSC(F)(F)F)C(=O)C=C
a209581	3.12	C=CC(=O)N(Cc1cnc(N(C)C)nc1)Cc1cc(I)cs1
a25488	3.12	C#CCOCCN(Cc1cccc(SC(F)(F)F)c1)C(=O)C=C
a91364	3.12	C=CC(=O)N(Cc1cc(Br)sc1Br)CC(C)OCCO
a162203	3.12	C=CC(=O)N(CCCC(CC)CC)Cc1cc(C)cc(C)c1O
a120320	3.12	C=CC(=O)NCc1cncc(C(=O)N2CCCC(CC(F)(F)F)C2)c1
a66536	3.12	C=CC(=O)N(CC(N)CCC(C)(C)C)C1CCCC(C)C1C
a14212	3.12	C=CCOCC1(C(=O)N2CCN(C(C)C)CC2)CCN(C(=O)C=C)C1
a174704	3.12	C=CC(=O)N1C[C@@H]2[C@H](C1)[C@H]2c1cn(-c2[nH]nc(C(F)(F)F)c2C)nn1
a10470	3.12	C=CC(=O)N(CC[C@@H]1COC(C)(C)O1)Cc1cccc(O)c1OC
a2931	3.12	C=CC(=O)N1C[C@H]2C[C@@H]1[C@H]2C(=O)NC1C(C)(C)C(OC)C1(C)C
a220145	3.12	C=CC(=O)N1CCC(N2CC(C(=O)NN3CCC(C(=O)O)C3)C2)CC1
a155127	3.12	C=CC(=O)N(CC1CCOC1)C(c1ccccn1)c1nnnn1C
a105211	3.12	C=CC(=O)N(CC(O)COC(C)(C)C)C1(c2ccccc2)COC1
a167524	3.12	C=CC(=O)N(Cc1cc(C(F)(F)F)[nH]n1)Cc1c(Cl)ccc(Cl)c1Cl
a216594	3.12	C=CC(=O)N(C(C)CSC(C)(C)C)[C@H](CC)C(F)(F)F
a117494	3.12	C=CC(=O)N(CCC(N(C)C)C(F)(F)F)C1CCc2ccsc21
a34758	3.12	C=CC(=O)N1CC(C(=O)N2CCC(O)(CN(C)C)CC2)C2CC21
a9183	3.12	C=CC(=O)N(Cc1cc(-c2ccco2)n(C)n1)CC1(O)CCSC1
a80370	3.12	C=CC(=O)N(Cc1cc(F)c(F)c(F)c1)CC1CCCCC1(F)F
a207118	3.12	C=CC(=O)N(C(C)CC(C)SC1CCCC1)C(C1CC1)C1CC1
a216027	3.12	C=CC(=O)N(CCC(C)O)C1CCc2c(Cl)sc(Cl)c21
a143189	3.12	C=CC(=O)N(CC1CC12CCOCC2)C1CCS(=O)CC1
a219485	3.12	C=CC(=O)N(C(CCOC)Cc1cccc(F)c1)C1CCC1C1CC1
a1290	3.12	C=CC(=O)N(C)C1CN(S(=O)(=O)N2C[C@]3(C)CSC[C@]3(C)C2)C1
a91191	3.12	C=CC(=O)N(CCCCS(C)(=O)=O)CC1CCCSC1
a123926	3.12	C=CC(=O)N(C(C)C(=O)Nc1cc(C)on1)C1[C@H]2CC[C@]1(C)C2(C)C
a122601	3.12	C=CC(=O)N1CCc2c(cccc2CN2CCC(C#N)CC23CC3)C1
a151134	3.12	C=CC(=O)N(Cc1ccc(SC(F)(F)F)cc1)C1CCN(CCF)C1
a193252	3.12	C#CC1(NC(=O)C2(C)CCN(C(=O)C=C)CC2(F)F)CCCC1
a190307	3.12	C=CC(=O)N(C1CCC(SC)CC1)C1(C(=O)O)CC(O)C1
a64274	3.12	C=CC(=O)N1CC(F)(F)C[C@@H]1CN(C)CCCC(O)CO
a68848	3.12	C=CC(=O)N(CC=CC=CC)Cc1ccccc1OC(F)F
a146563	3.12	C=CCC1(CN(C(=O)C=C)C(CO)CC2CCCC2)CCCCC1
a156509	3.12	C=CC(=O)N(C(CC)CC(CC)CCCC)C1(CO)CCCCC1
a110712	3.12	C=CC(=O)NCc1ncc(CN2CC3(CCC3)CCC2CO)o1
a81162	3.12	C=CC(=O)N1C[C@@H](C(=O)N2CCOC(CC)C2)[C@H](c2ccccc2)C1
a17022	3.12	C=CC(=O)N(CC1CCS(=O)(=O)CC1)C(C(=O)O)C1CCOC1
a14650	3.12	C=CC(=O)N1CC[C@](O)(c2ccccn2)[C@H](N2CCC(O)CC2)C1
a175631	3.12	C=CC(=O)N(Cc1ccccc1N(C)CCOC)CC(O)CC
a193054	3.12	C=CC(=O)N1CCC(CN2CCOCC2(CO)CN(C)C)CC1
a185372	3.12	C=CC(=O)NCc1ccc(F)c(C(=O)N(C)c2ccc(Cl)cc2C)c1
a110781	3.12	C=CC(=O)N(Cc1ccc(Cl)cc1)C1CSCCC1(OC)OC
a36010	3.12	C=CC(=O)N(Cc1c(Cl)ccc(Cl)c1Cl)C1CCCN(CCOC)C1
a85596	3.12	C=CC(=O)N(Cc1ccc(C)o1)C(C)CCP(=O)(OCC)OCC
a147080	3.12	C=CC(=O)N1CCCC(c2ccccc2)C1C(=O)N(CC)CCF
a126254	3.12	C=CCCC(Cc1ccccn1)N(CC(F)CO)C(=O)C=C
a145321	3.12	C=CC(=O)N1CC2(CCCCC2)C1C(=O)N=S(C)(=O)CC
a6879	3.12	C=CC(=O)N(CC1CC2(C1)CC21CCC1)CC(C)(C)CN1CCCC1
a68066	3.12	C=CC(=O)N(CC(c1cccc(Cl)c1)N1CCCC1)C1CCSCC1
a154318	3.12	C=CC(=O)N(C(CC)CC(C)CC)C(CS(C)(=O)=O)CS(C)(=O)=O
a87054	3.12	C=CC(=O)N(Cc1cncn1CCC)C(Cc1ccccc1)C(=O)O
a68241	3.12	C=CC(=O)N[C@H]1C[C@@H](C(=O)NCCc2ccc(OC(F)(F)F)cc2)C1
a176252	3.12	C=CC(=O)N(C(C)CC(C)(C)C)C1C2CC3CC1CC(F)(C3)C2
a145441	3.12	C=CC(=O)N(CCCN(C)S(C)(=O)=O)CC1=COCCO1
a23015	3.12	C=CC(=O)N(Cc1ccc(Cl)cc1Cl)CC1CCC(F)(F)CC1
a171960	3.12	C=CC(=O)N(CCN1C(C)CCCC1C)Cc1ccccc1[N+](=O)[O-]
a208219	3.12	C=CC(=O)N(CC1CCC2CCCC2O1)C1CCCCC1C
a93529	3.12	C=CC(=O)N(C(CN1CCCCC1)C(=O)OC)C(C)c1ccccn1
a181030	3.12	C=CC(=O)N(C1CC2(C1)CC(F)(F)C2)C(CCC)C(C)CC
a98752	3.12	C=CC(=O)N(C1C=CCCCC1)C(c1ncc[nH]1)C1CCCCC1
a202145	3.12	C=CC(=O)N(CCc1csnn1)Cc1c(F)c(F)c(F)c(F)c1F
a31597	3.12	C=CC(=O)N(Cc1cc(=O)c(O)co1)C(CCCC)CCCC
a59825	3.12	C=CC(=O)N(Cc1ccnc(Cl)c1)C(CCO)C1CCOCC1
a216988	3.12	C=CC(=O)N(CC(C)(C)SC)C1COC(C(F)(F)F)C1
a169237	3.12	C=CC(=O)N(C1CCC(NC(C)=O)CC1)C1CCC(CC)(CC)CC1
a153220	3.12	C=CC(=O)N(Cc1cc(Br)ccc1OC)C1Cc2nccnc2C1
a17749	3.12	C=CCN1CC(N(CCN(C)C(C)CC)C(=O)C=C)CCC1=O
a65141	3.12	C=CC(=O)N(Cc1cc(F)ccc1Br)C1(C#CC)COC1
a196964	3.12	C=CC(=O)N(Cc1nccn1CCC)C1(CC(=O)O)CCS(=O)(=O)C1
a426	3.12	C#CCCCC(C(=O)O)N(Cc1ccccc1OC)C(=O)C=C
a126526	3.12	C=CC(=O)N(C1CCC(C)CC1)C1CC2(CC(N(C)C)C2)C1
a20012	3.12	C#CC1(CN(Cc2ccc(Br)cn2)C(=O)C=C)CCC1
a186396	3.12	C=CCN(CC=C)C(=O)CN(C(=O)C=C)C(CO)CC(F)F
a220292	3.12	C#Cc1cc(CN(CC2CCCNCC2)C(=O)C=C)c(OC)cc1F
a119437	3.12	C=CC(=O)N1C[C@@H]2[C@H](C1)[C@H]2C(=O)N(C)Cc1ccc(OCCC)cc1
a165277	3.12	C=CC(=O)NC(Cc1cccc(F)c1)CN(C)CC1COCCO1
a53207	3.12	C=CC(=O)N(Cc1ccc(C)o1)C1CCc2c(F)ccc(F)c21
a189122	3.12	C=CC(=O)N(CCCC1(O)CCC1)C1CC2CC1S(=O)(=O)C2
a173876	3.12	C#CCn1cccc(CN(Cc2cc(C)cc(C)c2)C(=O)C=C)c1=O
a174766	3.12	C=CC(=O)N(CC(=O)NCC(F)(F)F)C(CO)c1cc(F)ccc1F
a32696	3.12	C=CCC1(C(=O)NC2CCC(F)CC2)CN(C(=O)C=C)CCO1
a178002	3.12	C=CC(=O)N[C@H]1c2ccccc2C[C@H]1C(=O)N[C@@H]1CCOC[C@H]1O
a205343	3.12	C=CC(=O)N(CC(O)CN(C)C(=O)OC(C)(C)C)C1CCCOC1
a17020	3.12	C=CC(=O)N(C[C@@H]1CCNC1)C1CCCCC1C1CCCCO1
a160139	3.12	C=CC(=O)N1CC(OCCSCC2CCCC3(CCOC3)O2)C1
a120982	3.12	C=CC(=O)N(CC1CCCCC1C)C1COc2ccccc2SC1
a66118	3.12	C=CCC1(C(=O)N2CCN(C)CC2)CCN(C(=O)C=C)CC1
g14228	3.12	C=CC(=O)N1CCN(C(=O)N2CCN(C(=O)C(=O)NC3C4CCC(C4)C3(C)C)CC2)CC1
g49509	3.12	C=CC(=O)N(C1CC2(CCCC2)C1)C(c1c(C)nn(C)c1Cl)c1nnnn1CCOCC
g27087	3.12	C=CC(=O)N(Cc1c(Cl)cccc1OCc1cccc(OC)c1)C1CCNC2(CCC2)C1
g36602	3.12	C=CC(=O)N(C)CCC(C)(C)Nc1nc2c(c(NC[C@@H]3CC[C@H]4C[C@@H]3C4(C)C)n1)CCC2
g47787	3.12	C#CC(C)(C1CC1)N(C(=O)C=C)C1CCN(C(=O)OC(C)(C)C)C2(CCC(F)(F)CC2)C1
g2943	3.12	C=CC(=O)N1CCN(c2ccc(NC(=O)c3cc([N+](=O)[O-])cc([N+](=O)[O-])c3)cc2F)CC1
a186766	3.12	C=CC(=O)N(CCNc1ccn(C)n1)Cc1ccc(CO)o1
g894	3.12	C=CC(=O)N(C(c1cn2cc(Cl)ccc2n1)c1nnnn1C(C)C)C(C(C)C)C1CCC1
g42259	3.12	C=CC(=O)N(CC1CC(OC)C12CCC2)C1(c2nnnn2C(C)(C)C)COC(C)(C)OC1
g18317	3.12	C=CC(=O)N(CCCc1ccc(N(C)C)cc1)Cc1cc2c(cc1OCCC)CC(C)O2
g13570	3.12	C=CCCCC(c1ccccc1)N(Cc1c(N)n(CC(C)C)c(=O)n(C)c1=O)C(=O)C=C
g44326	3.12	C=CC(=O)N(C)CC1CCCN(C(=O)C(=O)N2CCC(C#N)(c3ccc(F)cc3)CC2)C1
g31635	3.12	C=CC(=O)N(CCc1nc(C)cc(C)n1)C(c1nccs1)c1nnnn1CC1CCOC1
g5868	3.12	C=CC(=O)NCCN(CC)CC(=O)Nc1ccc(C(=O)Nc2ccc(OCC)cc2)cc1
g60447	3.12	C=CC(=O)N(Cc1ccc(N2CCN(C(=O)OC(C)(C)C)CC2)cc1)CC1CC=CCC1
g27513	3.12	C=CC(=O)N1CCN(c2c(F)cc(NC(=O)C(=O)NNC(=O)C3CCCC3)cc2F)CC1
g17168	3.12	C=CC(=O)N(CCN(CCO)CCCO)CC1COC2(CCC2)CN1C(=O)OC(C)(C)C
g12479	3.12	C=CC(=O)N(C(C)CC(C)(C)C)C(CCc1ccsc1)c1nnnn1-c1ccc(F)cc1
g29125	3.12	C=CC(=O)N(CC)C1CCCC(Nc2cc(NCC(F)(F)CC3CC3)nc(C(C)C)n2)C1
g39517	3.12	C=CC(=O)N(C1CCC1)[C@H]1C[C@H](Nc2nccc(N[C@H]3CC[C@H]3Cc3ccccc3)n2)C1
g18081	3.12	C=CC(=O)N(C)CCCNC(=O)c1ccc(OCC(=O)Nc2ccc(Br)cc2)c(OC)c1
g23094	3.12	C=CC(=O)N(Cc1nc2scc(-c3ccc(C)cc3)c2c(=O)[nH]1)C(C)CCN1CCCC1
g32114	3.12	C=CC(=O)N(Cc1ccccn1)C1CC(C)(C)Oc2ccc(NC(=O)OC(C)(C)C)cc21
a202459	3.12	C=CC(=O)N(Cc1cc(Cl)ccn1)C1CC2(C1)CC(C(F)(F)F)C2
a70289	3.12	C=CC(=O)N(C1CC(CCl)C1)[C@]1(c2ccccc2)C[C@H](O)C1
a66607	3.12	C=CC(=O)N(CCN(C(C)C)C(C)C)C1C=C(CC)CCC1
a193498	3.12	C=CC(=O)N(C)CCN(C)S(=O)(=O)N1C[C@H]2CN(C)C[C@@]2(C)C1
a201564	3.12	C=CC(=O)N(CC1([Si](C)(C)C)CC1)C(CC)CCN1CCCCC1
a134336	3.12	C=CC(=O)N(C1CCCC2(CC2)C1)C(CC)C(C)CN(C)C
a59739	3.12	C=CC(=O)NCc1cc(C(=O)NC2(CC(F)(F)F)CC2)ccn1
a211327	3.12	C=CC(=O)N(CC[C@H]1C[C@H]2CC[C@@H]1O2)C1CC(C)(COC)C1
a126593	3.12	C=CC(=O)N1C2CCC1CC(CN1CCC3(CC(O)C3)C1)C2
a110021	3.12	C=CC(=O)N(Cc1cc(C)cc(C)c1)Cc1scnc1C1CC1
a159236	3.12	C=CC(=O)N(Cc1ccc(N(CC)CC)cc1)[C@@H]1COC[C@H]1F
a155407	3.12	C=CC(=O)N(C(C)CC(OC)OC)C1CCN(CC(=O)NC)CC1
a31418	3.12	C=CC(=O)N(CCC1=C(C)CCCC1(C)C)C(CSC)C(=O)O
a98674	3.12	C#CCCCN(C(=O)C=C)C1CC(OC(C)(C)C)C12CCOCC2
a134268	3.12	C=CC(=O)N(CC1CCC(C)=CC1C)CC(C)(O)C1CCC1
a136314	3.12	C=CC(=O)N(CCC)CCNC(=O)C(=O)N1CC(C)OCC1CC
a82206	3.12	C=CC(=O)N(C(C)CCC(C)(F)F)C1CC(CO)(CO)C1
a52425	3.12	C=CC(=O)N(C)CC(=O)NNC(=O)C(C)CN1CCCCCC1
a133192	3.12	C=CC(=O)NCc1ncc(C(=O)N(CC2CC2)CC2CC2)s1
a167738	3.12	C=CCCC(C)N(C(=O)C=C)[C@H]1CCCC[C@H]1n1cc(C(=O)O)nn1
a61713	3.12	C=CC(=O)N1C[C@H]2CS(=O)(=O)CC[C@@]2(C(=O)NC23CC(N)(C2)C3)C1
a38328	3.12	C=CC(=O)N(Cc1sccc1OC)CC1SCCS1
a152956	3.12	C=CC(=O)N1CCC2(CC1)CC(NC1(C3CC(F)(F)C3)CC1)CO2
a73559	3.12	C=CC(=O)N(CC(=O)N1CCC(CN(CCO)C(C)C)CC1)C1CC1
a39846	3.12	C=CC(=O)N[C@@H](Cc1ccc(N)cc1)C(=O)N(C)C(C=C)C1CC1
a75826	3.12	C=CC(=O)N(Cc1ccc(N(C)C)s1)Cc1cc(C)cc(C)c1OC
a70140	3.12	C=CC(=O)N(CC[C@H]1C[C@@H]1C1CC1)Cc1cc(Cl)ccc1O
a156876	3.12	C=CC(=O)N1CCC(CN(CC(F)(F)F)C(C)C2CC2)C1
a151270	3.12	C=CC(=O)N(C(C)CN1CCSC(C)(C)C1)C1CCCC(C(F)F)C1
a121587	3.12	C=CC(=O)N1CC2(CN3CCCC(CN4CCCCC4)C3)CC1C2
a18223	3.12	C=CC(=O)N(CC(O)C1CC1)C1CCc2ccc3c(c21)CCO3
a127936	3.12	C=CC(=O)N(Cc1ccccc1Cl)[C@H]1C[C@H]2C[C@@H]1OC(=O)N2
g24447	3.12	C=CC(=O)NCC(CCCC)NC(=O)NNC(=O)CCN1CCN(c2ccccc2)CC1
g16525	3.12	C=CC(=O)N(CCC1CCCC1)C1(c2nnnn2C(C)CC)CCC2(CCOCC2)CC1
a54015	3.12	C#C[C@H]1CCC[C@@H](N(Cc2cccc(C(F)(F)F)c2)C(=O)C=C)C1
a110877	3.12	C=CC(=O)N(C[C@@H]1[C@H](CO)C1(C)C)C1CCCC1=C1CCCC1
a3556	3.12	C=CC(=O)N1C2CC1CN(C(=O)C(=O)N1CC3C=CC1CC3)C2
a201680	3.12	C=CC(=O)N(Cc1cnc(CC)[nH]1)C[C@H]1C[C@@H]1C(=O)OC(C)(C)C
a75138	3.12	C=CC(=O)N(CCC1COC2(CCC2)CO1)Cc1cc(Br)ccc1O
a142173	3.12	C=CC(=O)NC(Cc1cc(F)c(F)c(F)c1F)C(=O)NCC(F)CO
a53610	3.12	C=CC(=O)N(Cc1c(C)nn(CC(C)C)c1Cl)C[C@H]1[C@@H]2CCC[C@@H]21
a161794	3.12	C=CC(=O)NCc1cc(C(=O)N2CC(F)(F)CC23CCC3)on1
a169400	3.12	C=CC(=O)N(Cc1ccc(Cl)c(Cl)c1)C(CCO)c1ccccc1Cl
a51027	3.12	C=CC(=O)N1[C@H]2CC[C@@H]1[C@H]1C[C@@]1(C(=O)NCC(C)N(C)C)C2
a5588	3.12	C=CC(=O)N1CCc2cc(C(=O)N3C[C@H]4C[C@H](F)C[C@H]4C3)cnc2C1
a188194	3.12	C=CC(=O)N(C(CCC)CCC)C1CC(O)C1n1cccn1
a59596	3.12	C=CCCCN(Cc1ccncc1OCC(F)(F)F)C(=O)C=C
a168548	3.12	C=CC(=O)N1CCc2onc(C(=O)N[C@H](CN(C)C)C(C)(C)C)c2C1
a9931	3.12	C=CCC1(CN(CC2CC(C(C)(C)C)C2)C(=O)C=C)CCCNC1
a170265	3.12	C=CC(=O)N(C)C(C(=O)N[C@H](C)c1cocn1)c1cccc(Cl)c1Cl
a36277	3.12	C=CC(=O)NCc1cc(C(=O)N2CCC(F)(F)C(C(=O)OC)C2)[nH]n1
a64882	3.12	C=CC(=O)N(CCC1CCC(C)(C)O1)Cc1nc(Br)co1
a68289	3.12	C=CC(=O)N(CCCCOC)C(C(C)C)C12CC3CC(CC(C3)C1)C2
a66866	3.12	C=CC(=O)N(Cc1nocc1Cl)C(C(N)=O)c1ccccc1
a72188	3.12	C=CC(=O)N(Cc1nnn(C(C)(C)C)n1)C[C@@H]1C[C@H]1CCC
a117346	3.12	C=CC(=O)N(C[C@]12C[C@H]1COC21CCC1)C(CCC)CCCC
a190898	3.12	C=CC(=O)N(CCOC1(C)CCCC1)Cc1ncc(Br)s1
a343	3.12	C=CCC1CCCCC1N(C(=O)C=C)C1CCC2(CC1)CNC2
a218139	3.12	C=CC(=O)N1CC(c2ccc(CN(C)C(C)(C)C(F)F)cc2)C1
a791	3.12	C=CC(=O)N(CCN(C)S(=O)(=O)CC)C1CCC(CCC)CC1
a9364	3.12	C=CC(=O)N(CC1CC1(Cl)Cl)C(CCC(F)(F)F)c1ccccc1
a77750	3.12	C=CC(=O)NCC(C(=O)NOCCOC(F)(F)F)c1ccccc1
a90725	3.12	C=CC(=O)N(Cc1nccc(N)n1)CC(O)CCCCCC
g57179	3.12	C=CC(=O)N(CCSCC(F)(F)F)C(C)(c1nnnn1C1CCOC1)C1CCN(C)CC1
a141920	3.12	C=CC(=O)N1C[C@@H](C(=O)N2CC=CC(OC)C2)[C@H](c2ccccc2)C1
a132792	3.12	C=CC(=O)N(CC(=O)NC(C)C(C)C)C(C)COCCOC
g42948	3.12	C#CCC(Cc1ccccc1)N(CCP(=O)(c1ccccc1)c1ccccc1)C(=O)C=C
g46635	3.12	C=CC(=O)N(Cc1cc(C(F)(F)F)cc(C(F)(F)F)c1)Cc1ccc(N2CCOCC2)s1
g30343	3.12	C=CC(=O)N1CCN(C(=O)N2CCN(C(=O)C(=O)N(C)Cc3ccc(O)cc3)CC2)CC1
g59683	3.12	C=CC(=O)N1CCN(c2ccc(C(=O)N(C)C(C(=O)OC)c3cccc(F)c3)cc2)CC1
g28316	3.12	C=CC(=O)N1CCC(n2nnc(C(=O)Nc3ccc(C4(C#N)CCCC4)cc3)c2C)CC1
g30075	3.12	C=CC(=O)N(C)Cc1cccc(NC(=O)C(=O)Nc2ccc(OCCN(C)C)c(F)c2)c1
g38965	3.12	C=CC(=O)N(Cc1cccc(OCc2ccc(Cl)cc2)c1)CC1(S(C)(=O)=O)CC(F)(F)C1
g22070	3.12	C=CC(=O)N(CCOCCNc1nc2c(c(N3CCS(=O)(=O)[C@@H](C)C3)n1)CCC2)C(C)C
g35166	3.12	C=CC(=O)N(C(Cc1ccccc1)C(N)=O)C(c1csc(C)n1)c1nnnn1CCSC
a157144	3.12	C=CC(=O)NCc1ccsc1C(=O)N1CCCC(CC)C1
a18365	3.12	C=C=CCN(C(=O)C=C)C(C(=O)OC(C)(C)C)c1ccccc1
a4200	3.12	C=CC(=O)N(Cc1ncnn1CC)CC1CC2(C1)CC(C)(C)C2
a32376	3.12	C=CC(=O)N(CCC(C)(C)CC)C1CC(OCC)C1(CC)CC
a126156	3.12	C=CC(=O)N(CC1CCC(F)(F)C(=O)N1)C1[C@H]2C[C@H]2[C@@H]2C[C@H]12
a127901	3.12	C=CC(=O)N1CCc2ccc(CNCP(C)(C)=O)cc2CC1
a193258	3.12	C=CC(=O)N(Cc1ccccc1Br)CC(O)C(F)(F)C(F)(F)F
a429	3.12	C=CC(=O)NCC(c1ccccc1)C1CCN(CC(N)=O)CC1
a145153	3.12	C=CC(=O)N(CCC1(F)CCC1)Cc1conc1CCCl
a25160	3.12	C=CC(=O)N(Cc1c[nH]c(CCCC)n1)C1CC2CCCN2C1
a122776	3.12	C=CC(=O)N(Cc1ccc(Br)s1)Cc1c(C)nn(CC(F)(F)F)c1C
a220709	3.12	C=CC(=O)N1C[C@H](F)C[C@@H]1C(=O)N1CCC(C(F)(F)F)C2(CCC2)C1
a129212	3.12	C=CC(=O)N(CC1(CC#N)CCC1)C(C)C(CCC)CCC
a114748	3.12	C=CC(=O)N(Cc1cn[nH]c1)C(CN(C)C)c1ccc(OC)cc1
a168846	3.12	C=CC(=O)N1CCN(C(=O)C(=O)N2CCC(CC#N)C2)CC2(CC2)C1
a136475	3.12	C=CC(=O)N1CCC2(CC1)COC(CN1CCN(C)CC(C)C1)C2
a35104	3.12	C=CC(=O)N(C1CCCC1)C(c1ccccc1)C1(CO)CCOCC1
a85686	3.12	C=CC(=O)N(CC(=O)N(C(C)C)C(C)C)C1(CO)COCC1(C)C
a91599	3.12	C=CC(=O)N(Cc1csc(C)n1)C1CCC(SC)CC1
a119891	3.12	C=CC(=O)N(Cc1csc(Cl)n1)C1CC(C#N)(c2ccc(F)cc2)C1
a180795	3.12	C=CC(=O)N1CCN(Cc2csc(C)n2)C2CCCCC2C1
a8836	3.12	C=CC(=O)N(CCOc1cccc(C)c1)C1CN(C(C)C)CC1C
a91217	3.12	C=CC(=O)N(CC(F)(F)C(=O)OC)C1CSC(C)(C)C1
i78063	3.12	C=CC(=O)N(C(C)c1nc2cc(Cl)ccc2n1Cc1ccccc1)[C@H]1CCO[C@H]1c1nc(C)no1
i57713	3.12	C=CC(=O)N([C@H](C(=O)N1CC(CCNC(=O)OC(C)(C)C)(OC)C1)C(C)C)[C@@H](C)C(=O)OCC
i79948	3.12	C=CC(=O)N1CCc2nc(CNC(=O)C3CCC4(CC(C(=O)O)C4)N(C(=O)OCc4ccccc4)C3)sc2C1
i77144	3.12	C=CC(=O)N(Cc1ccc(C(F)F)cc1)C1(c2nnnn2-c2ccccc2Cl)COC(C)(C)OC1
i75739	3.12	C=CC(=O)N1CCc2c(sc3ncn(CC(=O)Nc4ccc(S(=O)(=O)N(CC)CC)cc4)c(=O)c23)C1
i43856	3.12	C=CC(=O)N1CCCC1CCNc1nc2c(c(NCc3ccc(OC4CCCCC4)nc3)n1)CC(C)CC2
i44373	3.12	C=CC(=O)N(Cc1c(N)n(CC(C)C)c(=O)n(C)c1=O)C(CC1CCCCC1)C(=O)OC(C)(C)C
i77323	3.12	C=CC(=O)N(Cc1ccccc1NCCOC)Cc1ccc(C(=O)OCC)n1C(=O)OC(C)(C)C
i27466	3.12	C=CC(=O)N(C(C)[C@@H]1CC(F)(F)CN1C(=O)OC(C)(C)C)C1(CO)CC2(CCC(F)(F)CC2)C1
i3859	3.12	C=CC(=O)N(CCCN(C(=O)OC(C)(C)C)C(C)C)Cc1c[nH]nc1-c1ccc2c(c1)OCCO2
i87166	3.12	C=CC(=O)N(CCC1(O)C(=O)Nc2ccccc21)Cc1c(OCc2ccccc2)ccc2ccccc12
i94696	3.12	C=CC(=O)N(CC(C)c1cccc(F)n1)C(c1nnnn1CCC1CC1)c1cnc2ccc(C#N)cn12
i20242	3.12	C=CC(=O)N(CC(=C)c1ccccc1F)C(c1cn(C)c(=O)n(C)c1=O)c1nnnn1CCOCC
i98496	3.12	C=CC(=O)N(C(c1nnnn1-c1ccc(F)cc1)c1cnc2n1CCC2)C1(C2CCCOC2)CC1
i93868	3.12	C=CC(=O)N(Cc1cccnc1N1CCOCC1)C(CC1CCC(C(C)(C)C)CC1)c1nnnn1C(C)(C)C
i53695	3.12	C=CC(=O)N(Cc1ccccc1)C(CNC(=O)c1cc(C)n(-c2ccccc2)c1C)c1ccco1
i40879	3.12	C=CC(=O)N(Cc1ccc(N2CCOCC2)s1)Cc1cccnc1Oc1ccccc1OCCC
i93024	3.12	C=CC(=O)N(C(C)c1snnc1C1CC1)C(c1ccc2occc2c1)c1nnnn1C1CC(F)(F)C1
i74864	3.12	C=CC(=O)N(Cc1nc2cc(-c3ccc(F)cc3)sc2c(=O)[nH]1)C(c1ccccc1)c1nccn1C
i30632	3.12	C=CC(=O)N1CCOC(C2CCN(C(=O)C(=O)N3CCN(CC(=O)Nc4ccc(Cl)cc4)CC3)CC2)C1
i67291	3.12	C=CC(=O)N(CCCC1(C(F)(F)F)OCCO1)C1CCCCC2CN(Cc3ccccc3)CC21
i21163	3.12	C=CC(=O)N1CCN(C(=O)N2CCN(C(=O)C3(NS(=O)(=O)c4c(C)noc4C)CCCC3)CC2)CC1
i48788	3.12	C=CC(=O)N(Cc1ccc(OC(F)F)cc1)C(c1nc(-c2ccco2)n2ccccc12)c1nnnn1CC
i58968	3.12	C=CC(=O)N(CCOc1ncccn1)C(c1ccc(CO)o1)c1nnnn1-c1ccccc1C
i9610	3.12	C=CC(=O)N1CCN(c2ccc(NC(=O)C(=O)N3CCOC(c4nc(C(C)(C)C)cs4)C3)cc2C)CC1
i59270	3.12	C=CC(=O)N(Cc1[nH]cc2c1CCS2(=O)=O)CC1CCN(C2CN(C(=O)OC(C)(C)C)C2)CC1
i8528	3.12	C=CC(=O)N(Cc1cn(-c2ccccc2)nc1-c1cc2ccccc2o1)C1CN(C)C2(CCOCC2)C1
i1040	3.12	C=CC(=O)N(Cc1nc2cc(S(=O)(=O)N3CCOCC3)ccc2n1CCC)C(C)(C)c1nccs1
i74498	3.12	C=CC(=O)N(CCOc1ccccc1OC)C(c1cccc(C(F)(F)F)c1)c1nnnn1C1COC1
i14455	3.12	C=CC(=O)N1CCOC(C2CCN(C(=O)C(=O)N3CCC(NC(=O)Nc4cccc5ccccc45)CC3)CC2)C1
i18774	3.12	C=CC(=O)N(C(CC(F)(F)F)c1ccccc1)C1(c2nnnn2Cc2ccco2)COC2(CCCC2)C1
i22075	3.12	C=CC(=O)N(Cc1cccc2c1CN(C1CCC(=O)NC1=O)C2=O)C(c1ccc(F)cc1)c1cccs1
i62807	3.12	C=CC(=O)N[C@@H](Cc1cccc([N+](=O)[O-])c1)C(=O)N1CCOCC1c1ccc(OC(F)(F)F)cc1
i102	3.12	C=CC(=O)N(CC1CCC(F)(F)CO1)C1CCN(S(=O)(=O)c2ccc(C)cc2)c2ccccc21
i15619	3.12	C=CC(=O)N(CCc1ccc(OCCN(C)C)cc1)CC1=C(c2ccccc2)Oc2ccccc2O1
i88657	3.12	C=CC(=O)N(CC#Cc1cccc(F)c1)CCCc1cc(OC)c(OCc2ccccc2)c(OC)c1
i33479	3.12	C=CC(=O)N(C(C)CCC(=O)OCC)C(c1nc2c(s1)CC(C)(C)CC2)c1nnnn1CC1CC1
i1258	3.12	C=CC(=O)N(Cc1cc(=O)n2c(-c3ccccc3)csc2n1)C1CCCc2c1cnn2C(C)(C)C
i45342	3.12	C=CC(=O)N(Cc1nc(N)nc(Nc2ccc(C)cc2)n1)C1(CC(=O)OC)CCC(C)(C)CC1
i11423	3.12	C=CC(=O)N1CC(c2ccc(NC(=O)c3ccc4c(c3)S(=O)(=O)c3ccccc3C4=O)cn2)C1
i76868	3.12	C=CC(=O)N(CC1C(F)(F)C12CCCC2)C(C)(CCC(=O)N(C)OC)c1nnnn1C(C)(C)C
i81680	3.12	C=CC(=O)N(Cc1ccc(NC(=O)N(C)C)cc1)C(c1ccc2c(c1)ncn2C)c1nnnn1CCCSC
i15127	3.12	C=CCc1cc(CN(C(=O)C=C)C(c2c(C)cc(C)cc2C)c2nnnn2CC)cc(OC)c1OC
i35581	3.12	C=CC(=O)N[C@@H](Cc1ccccc1)[C@@H](O)CN1CCN(S(=O)(=O)c2ccc(OC(F)(F)F)cc2)CC1
i7321	3.12	C=CC(=O)N(CC(=O)N(Cc1ccccc1)CC(O)c1ccc(C)cc1)C(c1ccccc1)C(F)(F)F
i64983	3.12	C=CC(=O)N1CCN(CCC2CCN(C(=O)C(=O)NC3CCCCC(P(C)(C)=O)C3)CC2)CC1
i12394	3.12	C=CC(=O)N(Cc1cccc(C2(C)NC(=O)NC2=O)c1)Cc1c(OCc2ccccc2)ccc2ccccc12
i71404	3.12	C=CCOc1ccc(CN(C(=O)C=C)C(C2=NO[C@@H]3[C@H]4CC[C@H](C4)[C@H]23)c2nnnn2Cc2cccs2)cc1
i48784	3.12	C=CC(=O)N(Cc1ccc(Cl)o1)C1(c2nnnn2-c2ccccc2)CCCN(C(=O)OC(C)(C)C)CC1F
i38249	3.12	C=CC(=O)N(Cc1ccc(Sc2nncn2C)c([N+](=O)[O-])c1)CC1(c2ccc(OC(F)(F)F)cc2)CC1
i63365	3.12	C=CC(=O)N(Cc1nc2c(cnn2-c2ccccc2)c(=O)[nH]1)C(COCCC)Cc1cccc(Br)c1
i36600	3.12	C=CC(=O)N(Cc1nc2ccccc2n1CCCN(C)C)C(C)CC(=O)Nc1ccccc1C(F)(F)F
i74074	3.12	C=CC(=O)N(Cc1cc(-c2ccccn2)n[nH]1)C1(CC(=O)O)CC2CCC(C1)N2C(=O)OC(C)(C)C
i1338	3.12	C=CC(=O)N(CCOCC(C)C)C(c1nnnn1-c1ccccc1CC)C1CCCN(C(C)=O)C1
i34094	3.12	C=CC(=O)N(C1CCCC(C(C(=O)OCC)[N+](=O)[O-])C1)C(c1ccccc1C)c1ccccc1C
i43531	3.12	C=CC(=O)N(Cc1cc(OC)c(OCC(F)F)cc1[N+](=O)[O-])C1CC2CCCC(C1)N2Cc1ccccc1
i57527	3.12	C=CC(=O)N1CCC[C@@H]1c1nc(NC(=O)c2ccc(S(=O)(=O)N3CCCCCC3)cc2)n(C)n1
i28300	3.12	C=CC(=O)N(Cc1nc(-c2ccc(Cl)cc2)no1)C(c1nnnn1CCCF)C1(C)CC=CCO1
i12492	3.12	C=CC(=O)N1CCN(CCN2CCN(C(=O)C(=O)N(C)C(C)c3sc(-c4ccc(C)cc4)nc3C)CC2)CC1
i26739	3.12	C=CC(=O)N(CCN(C)Cc1ccc(C)s1)Cc1c(C)nn(-c2ccccc2)c1N1CCCC1
i29779	3.12	C=CC(=O)N1CCc2cc(OC)ccc2C1C(=O)Nc1ncc(Cc2ccc(C(F)(F)F)cc2)s1
i3379	3.12	C=CC(=O)N(Cc1ccc(OCc2ccc(C(=O)O)cc2)c(OC)c1)CC(O)c1cccc(Cl)c1
i74363	3.12	C=CC(=O)N1Cc2nccn2CC(C(=O)NNc2ccc(S(=O)(=O)c3ccc(C(C)C)cc3)cc2)C1
i60473	3.12	C=CC(=O)N(Cc1ccc(F)cc1CN1CCNCC1)CC(Cc1ccccc1)c1ccccc1
i66075	3.12	C=CC(=O)N(C)Cc1cccc(N(C(C)=O)C(=O)C(=O)N2CCC(c3nc4ccccc4s3)CC2)c1
i65295	3.12	C=CC(=O)N1CCCC1CCNc1nc(N2CCOC3(CCC(F)(F)CC3)C2)c2ncsc2n1
i98207	3.12	C=CC(=O)N1Cc2[nH]nc(-n3cc(-c4cnn(C5CCN(C(=O)OC(C)(C)C)CC5)c4)nn3)c2C1
i16312	3.12	C=C=CCCn1cc(CN(C(=O)C=C)C(Cc2ccccc2)C23CC4CC(CC(C4)C2)C3)nn1
i71900	3.12	C=CC(=O)N(Cc1c(-c2ccccc2)n(-c2ccccc2)c2ccccc12)CC1CC(=O)N(C)C1=O
i1301	3.12	C=CC(=O)N(CC)[C@H]1CC[C@H](Nc2nc(N(C)Cc3cnc(C)s3)c3cc(OC)ccc3n2)CC1
i10209	3.12	C=CC(=O)N(CCCNc1nc2c(c(NCC3(CC)CCCC(=O)N3)n1)CC(C)CC2)C(C)(C)C
i68207	3.12	C=CC(=O)N1CCN(Cc2ccccc2)C(CNC(=O)C(=O)Nc2ccc(-c3nc(-c4ccccc4)n[nH]3)cc2)C1
i61266	3.12	C=CC(=O)N(C)C(Cc1ccc(F)cc1F)c1cn(-c2ccc(CCC)c3ncccc23)nn1
i91158	3.12	C=CC(=O)N(C(C(=O)Nc1nc(-c2ccccc2)cs1)c1ccccc1)C1C2CCCC1COC2
i75208	3.12	C=CC(=O)N(CCNC(=O)Nc1cc(C(=O)NCC)c2ccccc2n1)C1C2CC3CC(C2)CC1C3
i51084	3.12	C=CC(=O)N(CCC(NS(=O)(=O)c1ccc(Cl)cc1)c1ccccc1)[C@H]1CCC[C@H]1C(=O)OCC
i62428	3.12	C=CC(=O)N(Cc1nccn1C(C)(C)C)C(c1ccc(C)cc1C)c1nnnn1C(C)C(=O)OC
i34310	3.12	C=CC(=O)N(CC1CCCC(CC(F)(F)F)C1)C1(c2nnnn2-c2ccccc2Cl)COCCOC1
i18247	3.12	C=CC(=O)N1CCC(n2ccc(C3NC(=O)N(CC4CCCO4)C(c4ccc(F)cc4)=C3C(=O)OCC)n2)CC1
i91013	3.12	C=CC(=O)N(CC1(C)CC(C(=O)OC)=NO1)C1CCN(S(=O)(=O)c2ccc(NC(C)=O)cc2)CC1
i66860	3.12	C=CC(=O)N1CCC(n2nnc(C(=O)Nc3ccc(OCc4nc(C)no4)cc3)c2C(F)F)CC1
i79760	3.12	C=CC(=O)N(CC(=O)Nc1c(C#N)c2c(n1CC1CCCO1)CCCC2)C(C)(C(=O)OCC)c1ccccc1
i43106	3.12	C=CC(=O)N(Cc1ncc(C(F)(F)F)s1)C(CC)(CC)c1nnnn1[C@@H](CC(C)C)C(=O)OC
i7743	3.12	C=CC(=O)N(CC(=O)Nc1cnc2ccccc2c1)C(C)CCCCCN1C(=O)c2ccccc2C1=O
i93969	3.12	C=CC(=O)N1CCC(c2ccc(-c3cn(C4CCS(=O)(=O)C5(CC(C(N)=O)C5)C4)nn3)cc2)CC1
i26587	3.12	C=CC(=O)N(Cc1ccc2c(c1)oc(=O)n2C)C1CCCc2c1[nH]c1ccc(OC(F)(F)F)cc21
i96264	3.12	C=CC(=O)N(C(C)(C)C)C(C)(C)c1cn([C@H]2C[C@H](C(=O)N(C)C(C(=O)O)c3cccc(OC)c3)C2)nn1
i57881	3.12	C=CC(=O)N(Cc1csc(C(C)(C)C)c1)CC1CN(C(=O)OC(C)(C)C)CCN1C(=O)OC(C)(C)C
i18386	3.12	C=CC(=O)N(CCN(CC)c1ccccc1C)C(C)(c1nnnn1-c1ccccc1CC)C1OCCOC1(C)C
i41785	3.12	C=CC(=O)N(CCOC1(C)CCCC1)C(c1cc(Cl)c2c(c1)OCO2)c1nnnn1-c1ccccc1Cl
i66842	3.12	C=CC(=O)N(Cc1nn(C)c2ccccc12)C1CC2(C1)CC1CCCC(C2)N1C(=O)OC(C)(C)C
i9680	3.12	C=CC(=O)N(CC(=O)N1[C@H](C(=O)O)C[C@@H]2CCCC[C@@H]21)Cc1cc2ccccc2nc1N1CCCCC1
i17194	3.12	C=CC(=O)N(C(C)c1ncc(C)s1)C(C)(CN1C(=O)COCC1=O)c1nnnn1-c1ccccc1C
i68411	3.12	C=CC(=O)N(Cc1ccccc1)C1CCCN(C(=O)C(=O)Nc2ccc(Oc3ccc(F)cc3)c3ccncc23)C1
i3330	3.12	C=CC(=O)N(CC(=O)N1CCc2ccccc2C1)C(c1cccnc1)c1nnnn1CCCOC
i93096	3.12	C=CC(=O)N(Cc1cc(C(F)(F)F)ccc1C)C1(c2nnnn2Cc2nnn(C)n2)CCCC1CCCC
i39943	3.12	C=CC(=O)N(CCC[C@@H](C(=O)OC)N(C(=O)OC(C)(C)C)C(=O)OC(C)(C)C)CCCn1cccc1
i81944	3.12	C=CC(=O)N(Cc1ccc2c(c1)CCS2(=O)=O)C1(c2nnnn2C2CCCCCC2)CCCCC1CCC#N
i79765	3.12	C=CC(=O)N(CC1CN(C(=O)OC(C)(C)C)CCN1C(=O)OC(C)(C)C)[C@@H](CC(=O)OCC)c1cccnc1
i52646	3.12	C=CC(=O)N(Cc1cc(OCc2ccccc2)c2ccccc2c1)CC12CC(CO)(C1)C(C)(C)O2
i8732	3.12	C=CC(=O)N(C(CN1C(=O)COc2ccccc21)c1nnnn1Cc1cccs1)[C@H]1C[C@H](C(F)(F)F)C1
i32039	3.12	C=CC(=O)N1CCN(c2ccc(NC(=O)C(=O)Nc3cnn(-c4ccc(C(F)(F)F)cc4)c3)cc2C)CC1
i68875	3.12	C=CC(=O)N(C)CCC1CCN(C(=O)C(=O)N2C3CCC2c2cnc(C(C)(C)C)nc2C3)CC1
i17870	3.12	C=CC(=O)N(Cc1cn(CC(=O)OC(C)(C)C)c2cc(OC)ccc12)C1CCN(c2ccccc2OC)CC1
i95761	3.12	C=CC(=O)N1CCc2cc(NCCCc3cc(OC)c(OCc4ccccc4)c(OC)c3)ccc2C1
i33442	3.12	C=CC(=O)N(CC1SCCc2ccccc21)C(c1cc(Cl)c(OC)c(OCC)c1)c1nnnn1C
i57828	3.12	C=CC(=O)N(Cc1nc2cc(C)ccc2s1)C(c1ccco1)c1nnnn1-c1c(C)cc(C)cc1C
i2259	3.12	C=CC(=O)NCc1nc(CNC(=O)c2cc(S(=O)(=O)N3CCOCC3)cc(OC)c2OC)cs1
i49439	3.12	C=CC(=O)N(C(C)c1ccc2c(c1)CC(=O)N2)C(c1nnnn1CC)C1CCC2(CC1)CC(OC)(OC)C2
i56653	3.12	C=CC(=O)NCc1cccc(-n2ccc(C(=O)Nc3ccc(NC(=O)C(C)n4cncn4)cc3)n2)c1
i79289	3.12	C=CC(=O)N(C1CCN(c2ccc(C)cc2)C1)C(c1c[nH]nc1-c1ccccc1)c1nnnn1CCCSC
i87320	3.12	C=CC(=O)N(CCc1ccccc1CC)C(CCc1ccccc1)c1nnnn1-c1ccccc1
i53058	3.12	C=CC(=O)N(Cc1ccc(-n2cnc(C)c2)cc1)C1(c2nnnn2C(C)(C)C)CCC2CCC1C2
i34603	3.12	C=CC(=O)N[C@@H](C(=O)N1CCC(Cc2ccc(OC(F)(F)F)cc2)CC1)[C@H](C)OCc1ccccc1
i81860	3.12	C=CC(=O)N(CC(=O)NN1C(=O)NC(C)(c2ccc(OC)cc2)C1=O)[C@H](C)c1ccc(OCC(F)(F)F)cn1
i42653	3.12	C=CC(=O)N(Cc1cncc(OCC)n1)C1CN(C(=O)OC(C)(C)C)CCC1c1ccccc1
i21948	3.12	C=CC(=O)N(Cc1ccnc(N2CCN(c3ccc(F)cc3)CC2)c1)C(C)CCN1CCCC(C)(C)C1
i72819	3.12	C=CC(=O)N(Cc1cc2ncccc2o1)C(c1ccc(C)cc1F)c1nnnn1Cc1cccs1
i66457	3.12	C=CC(=O)N(CCCCNc1nc(N2[C@@H]3CC[C@H]2C[C@@H](O)C3)c2[nH]ccc2n1)Cc1ccccn1
i37509	3.12	C=CC(=O)N1CCCC(CCc2cn(CC(=O)N3CCN(S(=O)(=O)c4ccccc4)CC3)nn2)C1
i5024	3.12	C=CC(=O)N1CCc2c(Br)ccc(NC(=O)C(=O)N3CCC(C#N)(c4ccc(F)cc4)CC3)c2C1
i13398	3.12	C#CCCCC(C)(c1nnnn1Cc1ccco1)N(Cc1cccc(CC(F)(F)F)c1)C(=O)C=C
i30216	3.12	C=CC(=O)N1CCC(c2cnc(NC(=O)c3cc(S(=O)(=O)N4CCOCC4)cc(OC)c3OC)s2)CC1
i55707	3.12	C=CC(=O)N(CC(=O)N(C)OC)[C@H]1CN(C(=O)OC(C)(C)C)CC[C@H]1c1ccc(C(F)(F)F)cc1
i81986	3.12	C=CC(=O)N(CC)CCOCCNc1nc(N2CC(C)(C)OC3(CC4CCC3C4)C2)nc2c1cnn2C(C)C
i83864	3.12	C=CC(=O)N(CCc1cn2c(C)cccc2n1)Cc1ccc(N(C)c2ccccc2)c([N+](=O)[O-])c1
i70367	3.12	C#CCN(C(=O)c1ccc(NS(=O)(=O)c2cc(C(C)(C)C)ccc2C)cc1)C1CCN(C(=O)C=C)CC1
i23960	3.12	C=CC(=O)N(CCC1(C(=O)OCC)CCC1)C(c1c(C(C)C)nn(C)c1Cl)c1nnnn1C1(C)CC1
i55048	3.12	C=CC(=O)N(Cc1c(-c2ccccc2)n(-c2ccccc2)c2ccccc12)C[C@H]1COC[C@H]1O
i98557	3.12	C=CCn1nnnc1C(c1c(CC)oc2ccccc12)N(C(=O)C=C)C1CS(=O)(=O)C12CCCC2
i82501	3.12	C=CCn1nnnc1C(c1ccc(OC)c(OC)c1)N(C(=O)C=C)C(CC)c1cc(C)cc(C)c1
i37912	3.12	C=CC(=O)N1CCC(N2CCC(N3CCN(S(=O)(=O)c4cc(OC)ccc4OC)CC3)C2=O)CC1
i72809	3.12	C=CC(=O)N1CCC1(C)CCNC(=O)C(=O)N(CC)Cc1ccc(OCc2cccs2)c(OC)c1
d67888	3.12	C=CC(=O)N(C1CCCCCCCCCCC1)[C@@H]1CCO[C@H]1c1cnn(C)c1C
d5680	3.12	C=CC(=O)N(Cc1cccc(C(F)F)c1)C1CCCc2cc(S(C)(=O)=O)ccc21
d63814	3.12	C=CC(=O)N(Cc1ncccc1S(C)(=O)=O)CC(O)COCc1ccccc1F
d35269	3.12	C=CC(=O)N(CCSC[C@H]1C[C@@H](OC)CN1C(=O)OC(C)(C)C)Cc1cccs1
d77693	3.12	C=CC(=O)N(C1CCC(C(F)F)CC1)C1CCN(Cc2ccc(C#N)cc2)CC1
d16483	3.12	C=CC(=O)N(CCC1CCSC1)C1(c2nnnn2C2(C)CC2)CCNC(=O)CC1
d37453	3.12	C=CC(=O)N(Cc1c(C)[nH]c2ccccc12)C1CCC(C)(N2CCOCC2)CC1
d27064	3.12	C=CC(=O)N(C1CCC(C)CC1)C(CN1CCN(C)CC1)c1ccc(OC)cc1
d48439	3.12	C=CC(=O)N(C1CCC(SC)CC1)C(c1cccnc1)c1nnnn1CCCF
d26342	3.12	C=CC(=O)N(Cc1ccc(OC(F)F)nc1)C(CCCC)c1nnnn1C1CC1
d36542	3.12	C=CC(=O)N(Cc1c[nH]nc1-c1ccccc1)C1CCN(CC2CCCO2)CC1
d6738	3.12	C=CC(=O)N(CC1COC2(CCCC2)O1)C(c1ccccc1)c1ccc(F)cc1
d26498	3.12	C=CC(=O)NCCC1CC(NC(=O)C(=O)Nc2c(C(C)C)cccc2C(C)C)C1
d47600	3.12	C=CC(=O)N(Cc1cccnc1)CC(c1c(F)cccc1Cl)N1CCOC(C)C1
d61080	3.12	C=CC(=O)N(CCC(=O)Nc1cc(C)on1)Cc1ccc(COCCO)c(F)c1
d4277	3.12	C=CC(=O)N(CCCCCO)C(c1ccc(C)cc1)c1cccc(S(C)(=O)=O)c1
d62734	3.12	C=CC(=O)N(Cc1cccc(C(F)(F)F)c1)C1CCOC(C)(c2ccccc2)C1
d7366	3.12	C=CC(=O)N(CCC1CCC(C)CC1)Cc1c[nH]nc1-c1ccc2c(c1)OCO2
d22606	3.12	C=CCn1nnnc1C1(N(CCC(=O)NC2CC2)C(=O)C=C)CCN2CCCC21
d17094	3.12	C=CC(=O)N1CCN(Cc2nc3sc4c(c3c(=O)[nH]2)CCC(C)C4)C(COC)C1
d9695	3.12	C=CC(=O)N(CCC(=O)Nc1nnc(C23CC4CC(CC(C4)C2)C3)s1)C(C)(C)C
d22657	3.12	C=CC(=O)N(Cc1ccc(C(=O)NCCN(CC)CC)cc1)C(C)c1cccs1
d21914	3.12	C=CC(=O)N(C1CC2CCC(C1)N2C(=O)OC(C)(C)C)[C@H]1CCN(C2CCC2)C1
d6616	3.12	C=CC(=O)N(CCCc1ncccc1C)C1CCCC(C(F)(F)C(=O)OCC)C1
d36647	3.12	C=CC(=O)N1CCN(C(=O)c2noc3c2CC(C(C)(C)C)CC3)C2(CCC2)CC1
d36272	3.12	C=CC(=O)N(Cc1cc(F)ccc1Br)Cc1cc(C(=O)NC)ccc1C(C)(C)C
d32162	3.12	C=CC(=O)N(Cc1c(F)c(F)c(F)c(F)c1F)C1C2CC3CC(C2)CC1(CO)C3
d35203	3.12	C=CC(=O)N1CCC(C(=O)NC(C)C(OC)C(F)(F)F)(c2cc(F)ccc2F)C1
d41033	3.12	C=CC(=O)N(C1CC(C(F)F)C1)C(c1csc(C)n1)c1nnnn1CCC1CC1
d54474	3.12	C=CC(=O)N(CCN1CCC(NS(=O)(=O)C2CC2)CC1)Cc1c(F)cccc1Cl
d68201	3.12	C=CC(=O)N1C[C@@H]2[C@H](C1)[C@H]2N(C)CC(=O)N1CCN(CC(=O)NC(C)(C)C)CC1
d49790	3.12	C=CC(=O)N(C1CCCCCCCCCCC1)C1CCc2nnc(C(F)F)n2C1
d53647	3.12	C=CC(=O)N(CCN1CC=CCC1)Cc1c[nH]nc1-c1ccc(C(F)(F)F)cc1
d64267	3.12	C=CC(=O)N(CCNS(=O)(=O)N1CCCCC1)C1CCC(C)CC1n1cncn1
d7290	3.12	C=CC(=O)N(Cc1ccncc1)CC12CCCC1N(C(=O)OC(C)(C)C)CCC2
d53912	3.12	C=CC(=O)N(Cc1cc(OC)c(OC(F)F)c(OC)c1)Cc1nn[nH]c1COC
d23276	3.12	C=CC(=O)N(CCC1(C(=O)OC(C)(C)C)CCOC1)C(C)CCN1CCOCC1
d73204	3.12	C=CC(=O)N(C1CCCCCCCCCCC1)C1CCN(c2cnn(C)c2)CC1
d3144	3.12	C=CCCCC(Cc1ccccn1)N(C(=O)C=C)C(c1ccco1)c1ccco1
d59086	3.12	C=CCOc1c(Br)cc(CN(C(=O)C=C)C2C3CC4CC(C3)CC2C4)cc1OC
d28637	3.12	C=CC(=O)N(Cc1cn(-c2ccccc2)nc1-c1ccccc1)[C@H]1C[C@H](CBr)C1
d52005	3.12	C=CC(=O)N(C1CC(N2CCCCC2)C1)C(c1ccccc1)c1ccc(F)cc1
d47811	3.12	C=CC(=O)N1CCC(C(=O)Nc2ncc(-c3ccccc3)s2)C1c1ccccc1
d45485	3.12	C=CC(=O)N1CCC(C(=O)N2CCC(CCc3c[nH]c4ccccc34)CC2)CC1
d68828	3.12	C=CC(=O)N(CC)Cc1ccn(Cc2cn(-c3cnn(CCCC)c3C)nn2)n1
d37515	3.12	C=CC(=O)N(CCOC1CCSCC1)C(c1nnnn1C(C)C)C1CC=CCC1
d11991	3.12	C=CC(=O)N1CCN(C2CCC(NC(=O)c3cc(F)c(F)c(F)c3F)CC2)CC1
d14289	3.12	C=CC(=O)N1CCc2ncc(C(=O)NC3(C(C)(C)C(=O)OC)CCC3)c(O)c2C1
d4636	3.12	C=CC(=O)N(Cc1ccc(F)cc1C)C(CCCC)c1nnnn1C1CCCC1
d19035	3.12	C=CC(=O)N(C(CCCC)c1nnnn1CCC1(C)CC1)C1CCOCC1(C)C
d42369	3.12	C=CC(=O)N(CC[C@H](O)C1CNC1)Cc1c(C)nn(Cc2ccc(F)cc2)c1Cl
d36513	3.12	C=CC(=O)N1CCC[C@H]1C(=O)NCC(=O)Nc1ccc(N(C)C)c2ccncc12
d48744	3.12	C=CC(=O)N1CCN(C(=O)C(=O)N2CCC(c3cccc4[nH]ccc34)CC2)CC1
d32059	3.12	C=CC(=O)N(Cc1nccnc1CC)CC1CCCC(NC(=O)OC(C)(C)C)C1
d14873	3.12	C=CCCC(C)(c1nnnn1C1CCC1)N(C(=O)C=C)C(C)(C)COC(C)(C)C
d47731	3.12	C=CC(=O)N(CC1CNC(=O)O1)C1CCC(C)CC1N1CCc2ccccc2C1
d24266	3.12	C=CC(=O)N(CCC1CCCCN1C)[C@H]1CNCC[C@H]1c1ccc(OCC)cc1
d26020	3.12	C=CC(=O)N(CC)Cc1cccc(NC(=O)C(=O)Nc2cccc3ccsc23)c1
d1353	3.12	C=CC(=O)NCc1cccc(NC(=O)C(=O)Nc2ccc3c(C)nn(C)c3c2)c1
d28239	3.12	C=CC(=O)N(Cc1c(-c2ccccc2)[nH]c2ccccc12)C[C@H]1C[C@H]2C=C[C@@H]1O2
d22528	3.12	C=CC(=O)N[C@@H](CC(=O)N(CCCC)CC(F)(F)F)Cc1cc(F)c(F)cc1F
d7481	3.12	C=CC(=O)N1CCC(n2cccc2C(=O)N2CCC(O)C3(CCOCC3)C2)CC1
d52955	3.12	C=CC(=O)N(Cc1oc2ccc(Br)cc2c1C)CC(O)c1ccc([N+](=O)[O-])cc1
d44751	3.12	C=CC(=O)N(Cc1cc(OC)ccc1O)C(c1ccccc1)c1cccc(Cl)c1
i73090	3.12	C=CC(=O)NC(Cc1cccc(C(F)(F)F)c1F)C(=O)N=S1(=O)CCC2(CC1)CC2C(=O)OC
d49493	3.12	C=CC(=O)N(CC=CC#CC(C)(C)C)C(CCOCc1ccccc1)C(=O)OC
d48830	3.12	C=CC(=O)N[C@H]1CC[C@H](NC(=O)c2cnc(-c3cccc4nonc34)cn2)CC1
i40751	3.12	C=CC(=O)N(CC(O)c1ccc(F)c(F)c1)C(C)c1cccc(OCc2cn3ccccc3n2)c1
i70560	3.12	C=CC(=O)N1CCCC1c1ccc(-c2cn(Cc3cc4n(n3)CCN(C(=O)OC(C)(C)C)C4)nn2)cc1
i90050	3.12	C=CC(=O)N(Cc1nc2cc(S(=O)(=O)N3CCCCC3)ccc2n1CC)C(C)c1cnn(CC2CCC2)c1
i47181	3.12	C#CCn1cccc1C(c1nnnn1Cc1ccccc1)N(Cc1ccccc1C1CCC1)C(=O)C=C
i47672	3.12	C=CC(=O)N(C(c1c(F)cccc1-c1cnn(C)c1)c1nnnn1C)[C@@H]1C[C@H](C(C)C)c2ccccc21
i12220	3.12	C=CC(=O)N(C1CCN(c2nccs2)CC1)C1(c2nnnn2-c2ccccc2CC)CC(C#N)(CCOC)C1
i89771	3.12	C=CC(=O)N(CCc1nnn(C(C)(C)C)n1)CCC1(NC(=O)OC(C)(C)C)CCC(C(C)(C)C)CC1
i84663	3.12	C=CC(=O)N(C(c1nnnn1C1CCC(F)(F)CC1)C1C[C@H]2CC(OC)[C@H]2C1)C1C2Cc3cc(F)ccc3C21
i4704	3.12	C=CC(=O)N(Cc1c(C)nn(-c2ccccc2)c1N1CCCCC1)CC1CCCN(CC(C)C)C1
i87465	3.12	C=CC(=O)N(C)Cc1cccc(CNC(=O)c2cc3c(cc2Cl)N2CCCCCC2=NS3(=O)=O)c1
i2384	3.12	C=CC(=O)N(C1CC2(CC3CCC(C2)N3C(=O)OC(C)(C)C)C1)[C@@H]1C[C@H]2C[C@@H](C1)CS(=O)(=O)C2
i44467	3.12	C=CC(=O)N(C)C(C)Cc1noc(C=Cc2csc(N(C(C)=O)c3cccc(C(F)(F)F)c3)n2)n1
i96276	3.12	C=CC(=O)N1CCC(Cc2ccc(C(=O)NNC(=O)C3CN(Cc4ccccc4)CC(C)O3)cc2)CC1
i50605	3.12	C=CC(=O)N(C(c1ccc(C)c([N+](=O)[O-])c1)c1nnnn1C)C(C1CCCCC1)C1CCCCC1
i78543	3.12	C=CC(=O)N(Cc1cn(C[C@H]2CCC[C@H]2NC(=O)OC(C)(C)C)nn1)[C@@H]1C=CC[C@H](C(=O)OC)C1
i29265	3.12	C=CC(=O)N1CCc2c(Br)ccc(NC(=O)C(=O)N3CCCCC3c3nc4ccccc4s3)c2C1
i63636	3.12	C=CC(=O)N(CCc1nccc(C(F)(F)F)n1)C(CC1CCCC(C)(C)O1)c1nnnn1CCCC
i6860	3.12	C=CC(=O)N1CC(c2ccc(CNC(=O)Cn3cnc4scc(-c5ccc(F)cc5)c4c3=O)cc2)C1
i85155	3.12	C=CCn1nnnc1C(c1c[nH]nc1-c1cccs1)N(C[C@H]1CC[C@@H]1OC(C)(C)C)C(=O)C=C
i17660	3.12	C=CC(=O)N(C(C)(C)C)C(C)(C)c1cn(C2CCN(CCNC(=O)c3ccc(-c4ccccc4)s3)CC2)nn1
i36119	3.12	C=CC(=O)N(Cc1nc2cc(F)ccc2s1)C1(c2nnnn2C2CCOCC2)CCCC1C1CCCC1
i70648	3.12	C=CCC(NC(=O)CN(CC(F)(F)F)C(=O)C=C)C(=O)N1CCN(c2ccc(C(F)(F)F)cc2)C(C)C1
i46107	3.12	C=CC(=O)N1CCCC1c1nc(-c2ccc(-c3ccc(C[C@@H](NC(=O)OC(C)(C)C)C(=O)OC)cc3)cc2)no1
i62452	3.12	C=CC(=O)N(CCC1(NC(=O)OC(C)(C)C)CCC(F)(F)CC1)Cc1ccc([N+](=O)[O-])c(OC)c1
i65346	3.12	C=CC(=O)N(CC(=O)N[C@@H](COC(C)(C)C)C(=O)OC(C)(C)C)Cc1ccc(C(F)(F)F)cc1
i59721	3.12	C=CC(=O)N(C1CC(C(C)(C)C)C1)C(c1c[nH]nc1-c1ccc(C)o1)c1nnnn1CCCC1CC1
i56645	3.12	C=CC(=O)N1CCc2c(CNC(=O)C(=O)NCc3ccc(N4CCN(CC)CC4)nc3)cccc2C1
i23465	3.12	C=CC(=O)N(Cc1ccccc1)C1CCN(c2nc(N)nc(N3CCCN(CCOC)CC3)n2)CC1
i58377	3.12	C=CC(=O)N1CCC2(C1)CN(C(=O)C1CCN(S(=O)(=O)c3ccccc3C(F)(F)F)CC1)CC(C)O2
i72507	3.12	C=CC(=O)N(Cc1ccnn1C(F)(F)F)C1(c2nnnn2-c2c(C)cccc2C)CCN(C)CC1
i64975	3.12	C=CC(=O)N(Cc1ccccc1)C1CCCN(C(=O)C(=O)N2CCC(CC#N)C(F)(F)CC2)C1
i8445	3.12	C=CC(=O)N1CCOCC1c1ccc(C(=O)N2CCN(S(=O)(=O)c3ccc(OC)c([N+](=O)[O-])c3)CC2)n1C
i80347	3.12	C=CC(=O)N(CC1(OC)COC1)C(C)(CC12CC3CC(CC(C3)C1)C2)c1nnnn1CCC1CC1
i54071	3.12	C=CC(=O)N1CCc2[nH]nc(-n3cc(CN(OC(=O)OC(C)(C)C)C(=O)OC(C)(C)C)nn3)c2C1
i45140	3.12	C=CC(=O)N(C1(CSC)CCC1)C(C)(CC12CC3CC(CC(C3)C1)C2)c1nnnn1C1COC1
i61557	3.12	C=CC(=O)N(Cc1c(C)cc(C(C)(C)C)cc1C)[C@H]1CCC(=O)N(C2CC2)[C@@H]1c1cncn1C
i52707	3.12	C=CC(=O)N(Cc1csc(C(=O)OCC)c1)C(c1ncc[nH]1)c1nnnn1C1CCC(F)(F)CC1
i79951	3.12	C=CC(=O)N(C(C)c1nc2c(s1)CCCCC2)C1(c2nnnn2C2CCCCCC2)CC2(CCCNC2=O)C1
i59470	3.12	C=CCn1nnnc1C1(N(Cc2ccc(C(N)=O)o2)C(=O)C=C)CC(C#N)(c2ccc(F)cc2F)C1
i69408	3.12	C=CC(=O)N(Cc1cn(Cc2ccccc2)c2ccccc12)C[C@H](O)C(=O)OCc1ccccc1
i81554	3.12	C=CC(=O)N(Cc1ccccc1CC(=O)OC)C(c1cnn(C2CCCC2)c1)c1nnnn1Cc1cccs1
i39897	3.12	C=CC(=O)N(CC(C)c1cccs1)C(c1cccc([N+](=O)[O-])c1)c1nnnn1-c1ccccc1CC
i4037	3.12	C=CC(=O)N1CCCC2(CC(C(=O)Nc3cccc(N(CC(N)=O)Cc4ccccc4)c3)=NO2)C1
i60945	3.12	C=CC(=O)N(Cc1cn(C(C)C)nn1)C(c1ccc(C(F)(F)F)cc1)c1nnnn1CC(=C)C
i85275	3.12	C=CC(=O)N(C(c1cncs1)C(C)C)C1(c2nnnn2C2CCCC2)CCC(C)(C)C(C#N)C1
i14749	3.12	C=CC(=O)N(C1CC1)C(CCNc1nc2c(c(N3CCC(n4ccnc4)CC3)n1)CCC2)C(F)(F)F
i96723	3.12	C=CC(=O)N1CCc2noc(NC(=O)C(NC(=O)c3cccc(S(=O)(=O)N(CC)CC)c3)C(C)C)c2C1
d63714	3.12	C=CC(=O)N(C1CC2C(C1)C2(F)F)C(c1sccc1Cl)c1nnnn1CCCF
i74519	3.12	C=CC(=O)N1CCC(C(=O)CN2CCN(S(=O)(=O)c3cc(C(F)(F)F)cc(C(F)(F)F)c3)CC2)CC1
i3711	3.12	C=CC(=O)N(CC(O)COc1ccc(OC)cc1C(C)(C)C)C(c1ccccc1)c1cccnc1
i27103	3.12	C=CC(=O)N(C[C@H]1[C@@H]2CCCC[C@@H]21)C(c1cc(C)ccc1C)c1nnnn1CCOCC1CC1
i28657	3.12	C=CC(=O)NC(Cc1cccc(C(F)(F)F)c1F)C(=O)N(C)C(C(=O)OC)c1ccccc1Br
i38630	3.12	C=CC(=O)N(C(CCC)c1ccco1)C(c1c(Cl)cccc1N1CCN(C)CC1)c1nnnn1C1CC1
i2030	3.12	C=CC(=O)N(Cc1c(C)nn(CCOC)c1C)C1CCN(C(=O)OC(C)(C)C)C2(CCCCC2)C1
i98968	3.12	C=CC(=O)N(C1CC(=O)N(C2CC2)C1)C(c1cc(Cl)c(OC)c(OCC)c1)c1nnnn1CC(=C)C
i28332	3.12	C=CC(=O)N(C(c1ccccn1)c1nnnn1-c1ccccc1)C(c1ccnc(Cl)c1)C1CC1
i93256	3.12	C=CC(=O)N(C1Cc2cccc(C)c2C1)C1(c2nnnn2CC(F)F)CCC(C)N(Cc2ccccc2)C1
i69667	3.12	C=CC(=O)N(CCCn1nc(CCNC(=O)OC(C)(C)C)oc1=O)CC1CCCC(C(F)(F)F)O1
i57598	3.12	C=CC(=O)N(Cc1ccc2c(c1O)CCN(C(=O)OC(C)(C)C)C2)CC1CC(C(C)(C)C)=NO1
i82816	3.12	C=CC(=O)N1CCCCC1c1ccc(-c2cn(-c3ccc4cc(OC)c(OC)cc4c3)nn2)cc1
i90831	3.12	C=CC(=O)N(C1CCOC(c2cncn2C)C1)C(c1nnnn1-c1cccc(OC)c1)[C@H]1[C@@H]2CC=CC[C@@H]21
i2155	3.12	C=CC(=O)N(Cc1cccc(N2CCCC2)n1)Cc1cn(-c2ccccc2)nc1-c1cccs1
i50294	3.12	C=CC(=O)N1C[C@H]2OC(=O)N(C3CCN(C(=O)NC(CC(=O)N(C)C)c4ccccc4)CC3)[C@H]2C1
i51685	3.12	C=CC[C@H]1CC(c2nnnn2C)(N(CCc2c(F)c(F)c(F)c(F)c2F)C(=O)C=C)C[C@@H](CC(=O)OC)O1
i48550	3.12	C=CC(=O)N(Cc1cc([N+](=O)[O-])cc2c1OCOC2)C1CCOc2ccc(-c3ccccc3)cc21
h64203	3.12	C=CC(=O)N(Cc1c(-c2ccccc2)[nH]c2ccccc12)CC1CC(=O)N(c2ccccc2)C1
h44294	3.12	C=CC(=O)N(CCP(=O)(c1ccccc1)c1ccccc1)C1CCCCC1Oc1ccccc1
f55772	3.12	C=CC(=O)N(Cc1ccc(N)cn1)C(C)CCCCCN1C(=O)c2ccccc2C1=O
f5693	3.12	C=CC(=O)N(Cc1ccc(C(F)(F)F)cc1Br)C(C)CC(=O)Nc1cccc(OC)c1
f27087	3.12	C=CCn1nnnc1C1(N(C(=O)C=C)[C@H](C)c2ccc(OC(F)(F)F)cc2)CCSC1
f35955	3.12	C=CC(=O)N(Cc1cccc(C(=O)c2ccccc2)c1)C(C)Cc1ccccc1OC
f57395	3.12	C=CC(=O)N(CCCNc1nc(C)cc(NCC2(CSC)CC(F)(F)C2)n1)C(C)(C)C
f12014	3.12	C=CC(=O)N(CC1CCC(C)(C)N1C(=O)OC(C)(C)C)C(CCSC)c1nnnn1C
f42145	3.12	C#Cc1ccc(CCN(C(=O)C=C)C2C3CC4CN(C(=O)OC(C)(C)C)C2C4C3)cc1
f41222	3.12	C=CC(=O)N(CC(=O)N(C)CC(=O)Nc1ccc(C)cc1)[C@@H](CC(=O)OC)CC1CC1
f45392	3.12	C=CC(=O)N(CCc1ccc(CO)o1)Cc1cc(F)ccc1Oc1cc(F)cc(F)c1
f4783	3.12	C=CC(=O)N[C@H]1CC[C@H](NC(=O)c2cnc(-c3ccc(C#N)c(C4CC4)c3)cn2)CC1
f25206	3.12	C=CC(=O)N(C)CCC(C)(C)Nc1nc(C)cc(N2CCC3(CC2)COC(CO)C3)n1
f2054	3.12	C=CC(=O)N(CC1(F)COCCOC1)C(C)c1cc(C(C)(C)C)cc2c1CCC2(C)C
f622	3.12	C=CC(=O)N[C@H](CCc1ccccc1)C(=O)Nc1nnc(C2(c3ccccc3)CC2)s1
f67855	3.12	C=CC(=O)N(CC1CC2(CCOCC2)CO1)C1CCCc2c1c(C(=O)OCC)nn2C
f46360	3.12	C=CC(=O)N(Cc1csc(C(F)(F)F)n1)C(CCSC)c1nnnn1-c1ccccc1
f61780	3.12	C=CC(=O)N(C(C)c1ccc(S(=O)(=O)N2CCCCC2)cc1)C1[C@H]2CC[C@]1(C)C2(C)C
f63127	3.12	C=CC(=O)N(Cc1ccc(OC(F)F)cc1OC(F)F)Cc1nnc(C2CCC2)n1C
f32335	3.12	C=CC(=O)N(Cc1ccc(SC)c(C(F)(F)F)c1)Cc1cnn(Cc2ccccc2)c1
f60865	3.12	C=CC(=O)N(Cc1noc(C(F)F)n1)Cc1cc2ccccc2nc1N1CCCCC1
f55344	3.12	C=CC(=O)N(Cc1cccc(OC)c1O)C(Cc1ccccc1)c1ccc(OC)cc1
f60491	3.12	C=CC(=O)N(C)CCOc1ccc(C(=C)CC(NC(=O)OC(C)(C)C)C(=O)OC)cc1
f55678	3.12	C=CC(=O)N(Cc1cn(CC(=O)N(C)Cc2ccccc2)nn1)Cc1ccccc1Cl
f48122	3.12	C#CCNC(=O)c1ccc(CN(C(=O)C=C)C2c3ccccc3-c3ccccc32)cc1
f47273	3.12	C=CC(=O)N(C1CC1)C(C(=O)NN(CC(F)(F)F)C(=O)OC(C)(C)C)c1cccnc1
f63411	3.12	C=CC(=O)N1CCc2c(C(=O)N(CCC)Cc3ccc(F)cc3C(F)(F)F)csc2C1
f63420	3.12	C=CC(=O)N(Cc1ccc(N2CCOCC2)s1)Cc1ccncc1OCC1CCOC1
f64164	3.12	C=CC(=O)N([C@@H](CCSC)C(=O)N(C)OC)C1(c2nnnn2CCC)CCCCCC1
f64983	3.12	C=CC(=O)N([C@H]1C[C@H](C(F)(F)F)C1)C1(c2nnnn2C(C)(C)C)CC(C)CC(C)(C)C1
f6147	3.12	C#CCOc1ccc(CCN(Cc2cccc(Oc3ccccc3)c2)C(=O)C=C)cc1
f20115	3.12	C=CC(=O)N(CCC(C)OC)C(c1ccc(Cl)cc1)c1nnnn1Cc1nnn(C)n1
f12500	3.12	C=CC(=O)N1CCOc2cc(NC(=O)C(=O)NC3CCC4(CC3)OCCO4)ccc2C1
f17748	3.12	C=CC(=O)N(CCN(CC)CCC)C1CN(C(=O)OC(C)(C)C)CC2(CCOCC2)C1
f56828	3.12	C=CC(=O)N(C1CC(C)(CO)C1)C(c1cccc([N+](=O)[O-])c1)c1nnnn1C(C)(C)C
h62288	3.12	C=CC(=O)N(C(CC)c1nccn1C)C1(c2nnnn2C2(C)CC2)CCC2(CCCOC2)C1
h72834	3.12	C=CC(=O)N1CCC(CN2CCN(C(=O)C(=O)N3CCC(O)c4ccccc4C3)CC2)CC1
h16406	3.12	C=CC(=O)N1CCc2c(Br)ccc(NC(=O)C(=O)Nc3ccn(CCC(=O)N(C)C)n3)c2C1
h35902	3.12	C=CC(=O)N1[C@H](C)COC[C@@]1(CO)CNC(=O)Nc1ccc(-c2nc3cc(Br)ccc3s2)cc1
h31276	3.12	C=CCC(NC(=O)CN(CC(F)(F)F)C(=O)C=C)C(=O)N(CC(C)C)c1ccc(F)c(Cl)c1
h35828	3.12	C=CCC1(C(=O)NCC2CCC3CN(C(=O)C(C)N(C(=O)C=C)C(C)(C)CC)CC23)CCC1
h62379	3.12	C=CC[C@@H]1C[C@H](O)C[C@H](CN(CC2(C3CC3)COCCN2C(=O)OC(C)(C)C)C(=O)C=C)O1
h49462	3.12	C=CC(=O)N(CCc1cc(C(F)(F)F)nn1C)Cc1c(-c2ccccc2)cc2ccccn12
h40789	3.12	C=CC(=O)N(C1CCOc2ccc(OCC)cc21)C1CC(C)N(Cc2ccccc2)CC1C
f51655	3.12	C=CC(=O)N(C(C)c1cc(OC)c(OC)c(OC)c1)C1C(C)(C)C(OC)(OC)C1(C)C
f54509	3.12	C=CC(=O)NCCc1ccc(-n2cc(CN3CCn4c(C#N)ccc4C3C)nn2)cc1
f34717	3.12	C=CC(=O)N(CCCC(C)(C)C=C)C1(c2nnnn2C)CC2CCC(C1)N2S(C)(=O)=O
f38489	3.12	C=CC(=O)N(Cc1cnc(C)s1)Cc1cn(-c2ccccc2)nc1-c1ccc(C)cc1
f28594	3.12	C=CC(=O)N(CC1(OCC)CCC(F)(F)CC1)C(c1nnnn1C(C)CC)C(C)(C)C
f59391	3.12	C=CCOc1cccc(CN(C(=O)C=C)C2CCN(S(=O)(=O)c3ccccc3)CC2)c1
f42186	3.12	C=CC(=O)N(CCP(=O)(c1ccccc1)c1ccccc1)[C@H](CO)[C@H]1COC(C)(C)O1
f13107	3.12	C=CC(=O)N(C(CC(C)(C)C)c1ccccc1)C1(c2nnnn2C)CC(CCSC)C1
f34714	3.12	C=CC(=O)N(CC(O)(C1CC1)C1CC1)C(C)c1ccc(OCc2ccccc2C)cc1
f32369	3.12	C#CCOC[C@H](C)N(CC(=O)Nc1sc2c(c1C#N)CCC(C(C)(C)C)C2)C(=O)C=C
f14584	3.12	C=CC(=O)N(CC(=C)c1ccccc1)C1(c2nnnn2C)CCC(C(C)(C)CC)CC1
f23541	3.12	C=CC(=O)N(CCOCC(F)(F)F)Cc1cc(Br)c(OCc2ccccc2)c(OC)c1
f56739	3.12	C=CC(=O)N(Cc1cccc([N+](=O)[O-])c1)Cc1ccc(OC)c(CN2CCOCC2)c1
f45862	3.12	C=CC(=O)N(C1CCC(OCC(=O)O)CC1)C1CCCCCC1CN1CCCC1CO
f63303	3.12	C=CC(=O)N(Cc1cc(C2CCCC2)on1)C1(c2nnnn2C2CC2)CCC(=O)NC1
f48165	3.12	C=CC(=O)N(CC(=O)NN1C(=O)NC2(CCC(C)CC2)C1=O)C1(C2CC2)CCCOC1
f15254	3.12	C=CC(=O)N(Cc1cn(C(F)(F)C(F)OC(F)(F)F)c2ccccc12)C[C@H](O)CC#N
f10160	3.12	C=CC(=O)N(Cc1nc2sc3c(c2c(=O)[nH]1)CCC3)C1(C(=O)OC(C)(C)C)CCCC1
f18363	3.12	C=CC(=O)N(CCC(C)(C)CC)C1(c2nnnn2C2(C)CC2)C[C@H](C(=C)C)CC[C@H]1C
f17548	3.12	C=CC(=O)N1CCC12CCN(CC(=O)N(Cc1ccccc1)C1CCS(=O)(=O)C1)CC2
f2176	3.12	C=CC(=O)N(C(C)C)C(C(=O)N1C2CCCC1c1cnc(N)nc1C2)c1ccccc1
f20460	3.12	C=CC(=O)NCCc1nc2ncc(C(=O)NCc3ccccc3CC(F)(F)F)cn2n1
h53884	3.12	C=CC(=O)N(CC(OC)c1ccc(Cl)cc1)C1CC(C)(C)Cc2oc(=O)c(C(=O)OCC)cc21
f61202	3.12	C=CC(=O)N1CCc2ncc(-c3nc(C(C)(C)c4cc(Br)ccc4F)no3)c(O)c2C1
f47490	3.12	C=CC(=O)N1CCc2cc(NC(=O)C(=O)N3CCC(C)=C(c4ccco4)C3)ccc2C1
f19027	3.12	C=CC(=O)N(Cc1sc(-c2ccc(C(F)(F)F)cc2)nc1C)[C@@H](CCC(=O)O)C(N)=O
f11344	3.12	C=CC(=O)N(C(CC1CCCCC1)c1nnnn1CCN1CCOCC1)C(C)C1CC1
f9042	3.12	C=CC(=O)N(C(C)c1cccc(C(F)(F)F)n1)C1CC(OC(C)(C)C)C1n1cccn1
f37158	3.12	C=CC(=O)N1CCC[C@H](NS(=O)(=O)c2ccc(C34CC5CC(CC(C5)C3)C4)cc2)[C@@H]1C
f52009	3.12	C=CC(=O)N(CC1(SC)CCCCC1)C(C)(c1nnnn1CC(=C)C)C1CCCCC1
f49313	3.12	C=CC(=O)N(C)CCCCNC(=O)C(=O)N(Cc1cccs1)Cc1ccccc1OC
f55460	3.12	C=CC(=O)NCc1ccc(F)c(NCc2cnn(-c3cccc(C(F)(F)F)c3)c2Cl)c1
f5475	3.12	C=CC(=O)N(Cc1cc(Cl)c2c(c1)OCO2)Cc1ccc(OC(F)F)cc1OC(F)F
f39932	3.12	C=CC(=O)N(CC(C)(O)CCOC)C(c1cccc(Br)c1)c1cccc(C(F)(F)F)c1
f24610	3.12	C=CC(=O)N(C1CC(=O)N(C)C1)C(C)(CC(OC)OC)c1nnnn1C1CCOCC1
f62400	3.12	C=CC(=O)N(Cc1ccc(-n2cccn2)c(F)c1)Cc1ccc(OC(F)(F)F)c(Cl)c1
f53324	3.12	C=CC(=O)N(Cc1ccc(OC(F)F)cc1OC(F)F)CC(O)c1ccc(C)c(C)c1
f18608	3.12	C#CCOc1ccc2ccccc2c1CN(CCC(C)(O)C1CCCCC1)C(=O)C=C
f48113	3.12	C=CC(=O)N(CCNS(=O)(=O)c1ccc(Br)cc1)C(C)C(=O)N1CCc2ccccc21
f52681	3.12	C=CC(=O)N(Cc1cccc(Oc2ccccc2)c1)[C@@H](CCSC(F)(F)F)C(=O)OC
f11860	3.12	C=CC(=O)N(Cc1c(F)ccc(F)c1OC)C1CCN(C(=O)c2ccccc2Cl)CC1
f25892	3.12	C=CC(=O)N(Cc1cccnc1)C(Cc1ccc(C2(C(F)(F)F)N=N2)cc1)C(=O)OC
f62900	3.12	C=CC(=O)N(C)CCn1cc(CN(C)C(C)C2CN(Cc3ccccc3)CCO2)nn1
f46394	3.12	C=CC(=O)N1CCC2(CC1)C(=O)NCCN2C(=O)C(=O)NCCc1c(C)nn(C)c1C
f4631	3.12	C=CC(=O)N(Cc1cccc(OCc2ccccc2F)c1)CC1(OC)CC2CCC1C2
f61965	3.12	C=CC(=O)N(CC(=O)Nc1ccc(C)c(C)c1)C(Cc1cn(C(C)C)nn1)C(=O)OC
f2134	3.12	C=CC(=O)N(Cc1ccc(OC(F)F)cc1OC(F)F)C1CCN(CCC(N)=O)CC1
f6579	3.12	C=CC(=O)N(Cc1cc2c(cc1[N+](=O)[O-])OCO2)C1CCN(C2CCN(C)CC2)CC1
f32623	3.12	C=CC(=O)N[C@H]1CCCC[C@H]1NC(=O)C(=O)Nc1scc(CC(C)C)c1C(=O)OCC
f67466	3.12	C=CC(=O)N(CC(=O)NC12CC3CC(CC(C3)C1)C2)C(CN(C)C)c1cccc(C)c1
f28541	3.12	C=CC(=O)N(Cc1nc2sc(C)c(C)c2c(=O)[nH]1)C(C)(CC)c1nc(C(F)(F)F)cs1
f45872	3.12	C=CC(=O)N(CC(=O)OC(C)(C)C)Cc1cn(CC2(C)COc3cscc3OC2)nn1
f51355	3.12	C=CC(=O)N(CC)Cc1cccc(NC(=O)C(=O)Nc2cccc3c2oc(=O)n3C)c1
f4896	3.12	C#CCOc1ccc2ccccc2c1CN(CC1(OCCO)CCOCC1)C(=O)C=C
f10521	3.12	C=CC(=O)N(Cc1ccc([N+](=O)[O-])cc1)C1CCOc2ccc(-c3ccccc3)cc21
f37025	3.12	C=CC(=O)N1CCc2c(C(=O)Nc3ccc(C4(C#N)CCC4)cc3)ccc(OC)c2C1
f61290	3.12	C=CC(=O)N(CC[C@@H]1COC(C)(C)O1)C(C)CC1CCCCCN1C(=O)OC(C)(C)C
f47566	3.12	C=CC(=O)N(Cc1cccc(C(F)(F)F)c1)Cc1cc(C(F)(F)F)cc(S(C)(=O)=O)c1
f14483	3.12	C=CC(=O)N(Cc1ccc(C)nc1)C(CCCC)c1nnnn1C(C)c1ccccc1
f57571	3.12	C=CC(=O)N(Cc1ccc(F)c(-c2cccs2)c1)[C@@H](CC(=O)O)Cc1cccc(F)c1
f12228	3.12	C=CC(=O)N(Cc1ccccc1CN1CCN(C)CC1)C1CCC(C(C)(C)CC)CC1
f40856	3.12	C=CC(=O)N(C1CCCCC1)C1(C(=O)N2CC[C@H]3CN(C)C[C@H]32)Cc2ccccc2C1
f12496	3.12	C=CC(=O)N(CC1CCOC1)C1CN(C(=O)OC(C)(C)C)CCC1c1ccc(Br)cc1
f27906	3.12	C=CC(=O)N1CCOc2cc(NC(=O)C(=O)NC(CCO)C3CCCCC3)ccc2C1
f36565	3.12	C=CC(=O)NCCONC(=O)CCC(=O)c1ccc2ccc3cccc4ccc1c2c34
f14727	3.12	C=CC(=O)N1CCC(n2cccc2C(=O)N2CCC(N(C)c3ccccc3)CC2)CC1
f51342	3.12	C=CC(=O)N(CCP(=O)(c1ccccc1)c1ccccc1)C(CC(=O)OC)CC(C)C
f54280	3.12	C=CC(=O)N(Cc1cnn(-c2ccccc2)n1)CC(Oc1cccc(F)c1F)C(=O)O
f54614	3.12	C=CC(=O)N(Cc1ccc(Cl)s1)C(CC(C)C)c1nnnn1[C@@H](CC(C)C)C(=O)OC
f20402	3.12	C=CC(=O)N1CCC2(CCOCC2)C(CNC(=O)C(=O)NCc2ncccc2CC)C1
f52273	3.12	C=CC(=O)N(C1CC(C)CC(C)(C)C1)[C@H]1COC[C@H]1Oc1cnn(-c2ccccc2)c1
f51663	3.12	C=CC(=O)N(C1CC(OC(C)(C)C)C1n1cccn1)C1C(C)(C)C(OC)(OC)C1(C)C
f6701	3.12	C=CC(=O)N(Cc1c(-c2ccc(F)cc2)nc2ccc(F)cn12)C(CCOC)C(=O)O
f60915	3.12	C=CC(=O)N(C(C)c1c(F)cccc1Br)C(C)(CC(OC)OC)c1nnnn1C(C)C
f26043	3.12	C=CC(=O)N(CC1(CSC)CCC1)C(c1ccc(C)o1)c1nnnn1C1CC(F)(F)C1
f66896	3.12	C=CC(=O)N[C@H](Cc1ccc(Br)cc1)Cc1nc(-c2cnc(OCC(F)F)cn2)no1
f44344	3.12	C=CC(=O)N(C1CCCC1)C1CCN(Cc2cc(=O)n3nc(C(F)(F)F)nc3[nH]2)CC1
f18859	3.12	C=CC(=O)N1CCOc2c(Br)cc(C(=O)NCc3ccc(O)cc3C(F)(F)F)cc2C1
f66598	3.12	C=CC(=O)N1CCC(Cc2ccc(C(=O)Nc3ccc(O)cc3OC(C)C)cc2)CC1
f40907	3.12	C=CC(=O)N(C(c1ccccn1)c1nnnn1-c1ccccc1)C1CC(C)(C)C12CC2
f137	3.12	C=CC(=O)N([C@@H](C)C(=O)Nc1cncc2c1CCC2)[C@@H](CCc1ccccc1)C(=O)O
f23123	3.12	C=CC(=O)N1CCC(C2CCN(CC(=O)c3cn(CCC#N)c4ccccc34)CC2)C1
f20524	3.12	C=CC(=O)N(Cc1cc(OC)ncc1NC(=O)OC(C)(C)C)CC1COC(C)(C)OC1
f14440	3.12	C=CC(=O)N(Cc1ccc(S(=O)(=O)N2CCCC2)cc1)C1CCC(C(C)(C)CC)CC1
f63597	3.12	C=CC(=O)N(Cc1nc2c(s1)CC(C)(C)CC2)C(CCCC)c1nnnn1C1(C)CC1
f29820	3.12	C=CC(=O)N(CC)CCCNc1nc2c(c(NCc3cc(C)cc(F)c3)n1)CCCC2
f40705	3.12	C=CCN(Cc1cn(Cc2ccc3c(c2)CN(C(=O)C=C)C3)nn1)C1CCS(=O)(=O)C1
f57431	3.12	C=CC(=O)NC[C@@H]1C[C@H](C(C)C)CCN1Cc1nc2sc3c(c2c(=O)[nH]1)CCC(C)C3
f40544	3.12	C=CC(=O)N(CCCN(CC)S(C)(=O)=O)Cc1c(-c2ccccc2)[nH]c2ccccc12
d30616	3.12	C=CC(=O)N(CC1(CCC)CCC1)C(c1ccco1)c1c(OC)cccc1OC
h45599	3.12	C=CC(=O)N(CCC1(C)CC1(F)Cl)Cc1ccc(OCC(=O)N2CCCCC2)c(OCC)c1
h8368	3.12	C=CC(=O)N(Cc1c(C(C)C)nc2sc(C)nn12)[C@H]1C[C@@H](C(=O)O)N(C(=O)OC(C)(C)C)C1
h25074	3.12	C=CCn1nnnc1C(c1c(C(F)(F)F)nn(C)c1Cl)N(C(=O)C=C)C1CCC(=O)N(C)C1
h12562	3.12	C=CC(=O)NCCOc1ccc(-n2cc(CN3CC(C)(CO)Oc4ccccc43)nn2)cc1
h18258	3.12	C=CC(=O)N1CCC(OCC2CCN(C(=O)C(=O)N3CCP(=O)(c4ccccc4)CC3)CC2)C1
h766	3.12	C=CC(=O)N(Cc1ccc(C)cc1Cl)C1(c2nnnn2C(C)C)CCC2(CCC(=O)N2)CC1
h53678	3.12	C=CC(=O)N(Cc1nc2cc(-c3ccc(F)cc3)sc2c(=O)[nH]1)C(COC)Cc1ccccc1
h17924	3.12	C=CC(=O)N(CC=C1CCSCC1)C1(c2nnnn2-c2cccc(Cl)c2C)CCN(C)CC1
h32452	3.12	C=CC(=O)N(C1CCC2(CC1)CC2C(=O)OC)C1CC(C(=O)OC(C)C)(C(=O)OC(C)C)C1
h41436	3.12	C=CC(=O)N(CC(=O)NNC(=O)c1ccc(C)cc1)C12CN(C(=O)OC(C)(C)C)C(C)(C1)C2
h257	3.12	C=CC(=O)N(Cc1ccccc1)C1CCN(c2nccc(NC(C)CS(=O)(=O)CC)n2)CC1
h30879	3.12	C=CC(=O)N(CCc1nccc(C2CC2)n1)Cc1c(-c2ccccc2)n(C)c2ccccc12
h60581	3.12	C=CCCSCCN(C(=O)C=C)C1(c2nnnn2C)CCN(C(=O)OC(C)(C)C)C2(CCC2)C1
h25472	3.12	C=CC(=O)N(CCCC1(C(=O)OC)CC1(F)F)Cc1c(-c2ccccc2)[nH]c2ccccc12
h28833	3.12	C=CC(=O)N1CCCC1CC1CCN(C(=O)C(=O)Nc2c(C(C)C)cccc2C(C)C)CC1
h63714	3.12	C=CC(=O)N1CCC1c1noc(COc2ccc(N(C)S(=O)(=O)c3ccc(Cl)cc3)cc2)n1
h57637	3.12	C=CC(=O)N(CC1CN(S(=O)(=O)CC)C1)C(C)(CC12CC3CC(CC(C3)C1)C2)c1nnnn1C
h18526	3.12	C=CC(=O)NCC#CCNC(=O)C(=O)N1CCC(C(=O)c2ccc3c(c2)NC(=O)C(C)O3)CC1
h12125	3.12	C=CC(=O)N1C(C)CC(NC(=O)Nc2nc3ccccc3c3c2ncn3CC(C)C)CC1C
h50319	3.12	C=CC(=O)N(Cc1ccc2oc3ccccc3c2c1)[C@H](CC(=O)O)Cc1ccc(OC)cc1
h54921	3.12	C=CC(=O)N(C)C(Cc1ccc(F)cc1F)c1cn(-c2ccc(OCCCC)cc2C)nn1
h53430	3.12	C=CC(=O)N1CCC(n2nnc(C(=O)NNC(=O)Nc3c(Cl)cc(Cl)cc3Cl)c2C(F)F)CC1
h35972	3.12	C=CC(=O)N1CCC2(CC1)CCN(C(C)C(=O)N1CC(=O)Nc3cc(C(F)(F)F)ccc31)CC2
h6015	3.12	C=CCn1nnnc1C1(N(CC[C@@H]2CCCC[C@H]2O)C(=O)C=C)CCN(CC(F)(F)F)CC1
h34292	3.12	C=CC(=O)N(C(C)CC(C)(C)c1ccccc1)C(c1cc2ccccc2o1)c1nnnn1C
h3533	3.12	C=CC(=O)N(CCCN1CCN(CC)CC1)Cc1c[nH]c2ccc(OCc3ccccc3)cc12
h33597	3.12	C=CC(=O)N(Cc1nc(C(=O)OCC)nn1C)C(CCC)(CCC)c1nnnn1C(C)(C)C
h52756	3.12	C=CC(=O)N[C@H]1CCCC[C@H]1n1cc(C(=O)N2CCN(Cc3ccccc3)CC2(C)C)nn1
h41894	3.12	C=CC(=O)N(CC(=O)N1CCCc2ccccc21)C(C(=O)Nc1ccccc1)c1ccccc1
h6606	3.12	C=CC(=O)N(C(CCCC)c1nnnn1-c1c(C)cccc1C)C12CCC(C(=O)OC)(CC1)C2
h37315	3.12	C=CC(=O)N(C(C)C(=O)Nc1ccc(NC(=O)c2cccs2)cc1)C(C)C(=O)N1CCOCC1
h29295	3.12	C=CC(=O)N1CCN(c2ccc(C(=O)N3CCN(S(=O)(=O)c4cc[nH]n4)CC3)cc2)CC1C
h49999	3.12	C=CC(=O)N1CCCn2nc(C(=O)Nc3ccc(C(=O)OCC(CC)CCCC)cc3)cc2C1
h27885	3.12	C=CC(=O)N(CCc1sccc1Br)C1(c2nnnn2CC2CCOCC2)CCN2CCCCC21
h45005	3.12	C=CCOc1ccc(C[C@H](NC(=O)C=C)C(=O)N(C)C2(c3ccccc3)CCOCC2)cc1
h24182	3.12	C=CC(=O)N(CC(=C)c1ccccc1)CC(O)COC(c1ccccc1)c1ccccc1C
h61860	3.12	C=CC(=O)N(C1CC(Cl)(Cl)C1)C(c1scc2c1OCCO2)c1nnnn1CCOCC1CC1
h67866	3.12	C=CC(=O)N(Cc1nc2c(s1)CN(C(=O)OC(C)(C)C)CC2)CC(CO)NC(=O)OC(C)(C)C
h18894	3.12	C=CC(=O)N(C(CC)c1noc(C)n1)C(c1ccc2[nH]cnc2c1)c1nnnn1C1CCCC1
h17575	3.12	C=CC(=O)N(CCCN1CCCOCC1)Cc1ccc(N2CCC(c3ccccc3)=N2)cc1
h20107	3.12	C=CC(=O)N(Cc1ccc(OC)c(OC)c1OC)CC1CCN(C(=O)OC(C)(C)C)CC1(F)F
h23651	3.12	C=CC(=O)N1CCC(c2ccc(CC(=O)N(Cc3ccccc3C(F)(F)F)C3CC3)cc2)CC1
h54186	3.12	C=CC(=O)N(Cc1c(OC(F)F)ccc2ccccc12)CC1CCN(C(=O)C(F)(F)F)CC1
h32503	3.12	C=CC(=O)N(C(c1nnnn1C1(C)CC1)[C@@H]1CCO[C@H]1c1cnn(C)c1)C1(C)CC(C)(C)C1
h6887	3.12	C=CC(=O)N(C1CCC(C(F)F)CC1)C(C)(CN1CCOCC1)c1nnnn1C1CCCCC1
h31488	3.12	C=CC(=O)N(Cc1cc(OC)c(OC)c(OC)c1)CC1COCCN(C(=O)OC(C)(C)C)C1
h28788	3.12	C=CC(=O)N(CC(C)(CC)c1cnccn1)C(c1ccc(OC)cc1OC)c1nnnn1C
h16962	3.12	C=CC(=O)N(CCN1CC(C)OCC1C)Cc1ccc(OCc2ccc(Cl)cc2Cl)c(OC)c1
h9443	3.12	C=CC(=O)N1Cc2cc(O)ccc2C[C@@H]1C(=O)N1CCCC(NC(=O)C(F)(F)F)C1C(=O)O
h1725	3.12	C=CC(=O)N(Cc1oc(CCC)nc1C)C(c1c(C)nn(C)c1C)c1nnnn1CC(=C)C
h15091	3.12	C=CC(=O)N1CCC(OCC2CCN(Cc3nc4sc5c(c4c(=O)[nH]3)CCC(C)C5)CC2)C1
h5600	3.12	C=CC(=O)N(Cc1ccc(Br)c(C)c1F)C(c1c[nH]nc1C(C)(C)C)c1nnnn1CCC
h11174	3.12	C=CC(=O)N(CC(=O)NOC)Cc1c(-c2ccccc2)n(-c2ccccc2)c2ccccc12
h72221	3.12	C=CC(=O)N(Cc1ccccc1)Cc1cn(CC(O)CN2C(=O)c3ccccc3C2=O)nn1
h36767	3.12	C=CC(=O)N(CC1(c2cccc(Cl)c2)CCCC1)C(c1cncnc1)c1nnnn1CC(F)F
h67172	3.12	C#CCOc1ccc2ccccc2c1C(c1nnnn1C)N(C(=O)C=C)[C@@H](C)c1cccs1
h37996	3.12	C=CC(=O)N(Cc1ccc(OCCC)cc1O)[C@H]1CCCC[C@@H]1S(=O)(=O)c1ccc(C)cc1
h52044	3.12	C=CC(=O)N1CCC(c2ccc(C(=O)NS(=O)(=O)c3ccc(OC)c4cccnc34)cc2)CC1
h28807	3.12	C=CC(=O)N(CC)Cc1ccccc1NC(=O)C(=O)N1CC(=O)Nc2ccc(Br)cc2C1C
h64918	3.12	C=CC(=O)N(Cc1ccc(N2CCOCC2)cc1)C(C(=O)Nc1cc[nH]n1)c1ccccc1
h74061	3.12	C=CC(=O)N(CC(=O)N(CC(=O)Nc1ccccc1)Cc1ccco1)C(C)c1cccc(C)n1
h42645	3.12	C=CC(=O)N(CC1CCc2cccc(OC)c21)C1(c2nnnn2C2(C)CC2)CCC(C)CC1
h34369	3.12	C=CC(=O)N1CC=C(c2ccc(NC(=O)C(=O)Nc3cc(-c4cccnc4)n[nH]3)cc2)CC1
h22116	3.12	C=CC(=O)N(Cc1cc(C)n(Cc2ccco2)c1C)CC(C)(C)CN(C)C(=O)OC(C)(C)C
h40023	3.12	C=CC(=O)N(CC(=O)N1CCCC1)C1(c2nnnn2-c2c(C)cccc2CC)COC(C)(C)C1
h51472	3.12	C=CC(=O)N(Cc1cc(N)cc(C(F)(F)F)c1)C1CCC2CCC(C1)N2Cc1ccccc1
h4105	3.12	C=CC(=O)N(Cc1nc2ccc(S(=O)(=O)N(CC)CC)cc2[nH]1)CC12CC3CC(CC(C3)C1)C2
h63429	3.12	C=CCn1nnnc1C(COC)(CC(C)(C)C)N(CC1CC(C)(C)OC(C)(C)C1)C(=O)C=C
h45379	3.12	C=CC(=O)N(C1CC(CCF)C1)C(c1c[nH]nc1-c1ccc(C)o1)c1nnnn1C1(C)CC1
h59165	3.12	C=CC(=O)N(Cc1ccnc(OC(F)F)c1)Cc1cn(Cc2ccccc2)c2ccccc12
h68872	3.12	C=CC(=O)N1CCC(N2CCC(NC(=O)C(=O)Nc3cc(OC)c(OC)c(OC)c3)CC2)CC1
h27731	3.12	C=CC(=O)N1CCc2c(NC(=O)C(=O)N(CCn3ccnc3)Cc3ccsc3)ccc(Cl)c2C1
h22683	3.12	C=CC(=O)N(CC(=O)Nc1nc(-c2ccc(Cl)cc2Cl)cs1)C(C)c1ccc(S(C)(=O)=O)cc1
h761	3.12	C=CC(=O)N(CC1CSCCS1)C(C)(CN1C(=O)COCC1=O)c1nnnn1C(C)(C)CC
h35769	3.12	C=CC(=O)N(Cc1cnc2c(C(=O)OC(C)(C)C)cnn2c1)C(CO)c1cc(C)cc(C)c1
h45681	3.12	C=CC(=O)N(CC(C)(C)C1=CCOCC1)C1(c2nnnn2CCCF)CC(C)CC(C)(C)C1
h20726	3.12	C=CC(=O)N1CCC(n2cccc2C(=O)N(C)CC2CCCN(CC)C2c2cnn(C)c2)CC1
h28771	3.12	C=CC(=O)N(Cc1ccc(N(c2ccccc2)c2ccccc2)cc1)Cc1nnn(CC)n1
h26759	3.12	C=CC(=O)N(Cc1ccc(N2CCOCC2)cc1)[C@H](CC(=O)O)c1ccc(C(F)(F)F)cc1
h67784	3.12	C=CC(=O)N[C@H](CO)Cc1cn(CC(=O)Nc2sc(C(=O)N(C)C)c(C)c2C(=O)OCC)cn1
h2198	3.12	C=CC(=O)N(CC1CCC(C)(CC)O1)C(c1nnnn1CC1CC1)C1C[C@H]2CC(OC)[C@H]2C1
h60099	3.12	C=CC(=O)N1CCc2c(C(=O)N3CCN(C(=O)c4ccc(Cl)cc4F)CC3)ccc(OC)c2C1
h38576	3.12	C=CC(=O)N(CCN1CC(C(F)F)C1)Cc1c(OCc2ccccc2)ccc2ccccc12
h35703	3.12	C=CC(=O)N(C(c1ccc(Cl)cc1Cl)c1nnnn1Cc1ccco1)C1C2CCCCCC21
h46442	3.12	C=CC(=O)N(CCC(N(C)C)C(F)(F)F)C(C)c1ccc(S(=O)(=O)N2CCCCCC2)cc1
h58432	3.12	C=CC(=O)N(Cc1cnc2c(c1)CCCC2)Cc1ccc(OCC(=O)NCC)c(OCC)c1
h33668	3.12	C=CC(=O)N([C@@H]1CC(=O)N(C)[C@H]1c1ccccc1)C(C)(CCSC)c1nnnn1CCOC
h57632	3.12	C=CC(=O)N(Cc1ccccc1C(C)C)C(c1ccc2ncccc2c1)c1nnnn1C(C)C
h23209	3.12	C=CC(=O)N(Cc1cc2c(cc1OC)CC(C)O2)C1(c2nnnn2CC)CCN(C(C)C)CC1
h13468	3.12	C=CC(=O)NC1(CC(=O)Nc2nnc(C3CC4CCC3C4)s2)CCN(Cc2ccccc2)CC1
h72377	3.12	C=CC(=O)NCc1ccccc1-n1cc(CN(C)Cc2cc(OC)c(OC)c(OC)c2)nn1
h49750	3.12	C=CC(=O)N(C)Cc1ccc(CNC(=O)C(NC(=O)c2ccc([N+](=O)[O-])cc2Cl)C(C)C)cc1
h7226	3.12	C=CC(=O)N(CC(=O)N(Cc1ccco1)CC(F)(F)F)[C@H](Cc1ccc(C)cc1Cl)C(=O)OC
h59006	3.12	C=CC(=O)N(CC1(C)CC1)C(C)(CC12CC3CC(CC(C3)C1)C2)c1nnnn1CCOCC
h48371	3.12	C=CC(=O)N(CCNC(C)=O)C(C)(C)C(=O)Nc1ccc(C(=O)c2c(C)nc3sccn23)cc1
h35984	3.12	C=CC(=O)N(Cc1nnc(-c2ccccc2)s1)C(CCCC)c1nnnn1-c1ccccc1Cl
h64081	3.12	C#CCC(CO)N(C(=O)C=C)C1CN(C(=O)OC(C)(C)C)CCC1c1cccc(C(F)(F)F)c1
h6969	3.12	C=CC(=O)N1CCCC(c2ccccc2)C1C(=O)N1CCN(c2ccc(OCCF)cc2)CC1
h52902	3.12	C=CC(=O)N(C(COC)c1ccc(Cl)cc1)C(c1cccc(Br)c1)c1nnnn1CC1CC1
h11804	3.12	C=CC(=O)N(Cc1ccnc(OCC2CC2)c1)Cc1cn(CCC#N)nc1-c1ccccc1
h331	3.12	C=CC(=O)N(CCOC1CCS(=O)(=O)C1)Cc1ccc(Oc2ccc(F)cc2)c([N+](=O)[O-])c1
h30479	3.12	C=CC(=O)NCc1ccccc1C1CCN(C(=O)C(=O)NC2CCCC(P(C)(C)=O)C2)CC1
h17854	3.12	C=CC(=O)N(CCCNc1ncnc(N2CC3(CCC3)OC3(CCC3)C2)c1C)CCN(C)C
h72571	3.12	C=CC(=O)N(Cc1cccc(N(C)C)n1)C1CCN(Cc2ccccc2)CC12CCOCC2
h26978	3.12	C=CC(=O)N(C)C(Cc1ccc(F)cc1)c1cn(CC(=O)N(CCOC)C2CCSCC2)nn1
h26138	3.12	C=CC(=O)N1CCN(c2ncc(-c3nc(-c4ccc(Cn5cncn5)c(F)c4)no3)s2)CC1
h56943	3.12	C=CC(=O)N(Cc1ccc(C(C)C)cn1)C(C)CCCCCN1C(=O)c2ccccc2C1=O
h29314	3.12	C=CC(=O)N(CCOCC(F)(F)C(F)F)Cc1ccc(C(=O)OCC)n1C(=O)OC(C)(C)C
h21489	3.12	C=CC(=O)N(CCC1COC(C)(C)C1)Cc1c(C)nn(-c2ccccc2)c1N1CCCCC1
h55731	3.12	C=CC(=O)N(CC1CC(C(F)(F)F)CO1)C(CCC)(CCC)c1nnnn1Cc1ccco1
h56081	3.12	C=CC(=O)N1CCN(C(=O)OC(C)(C)C)CC1CNC(=O)Nc1cnc2ccccn2c1=O
h37085	3.12	C=CC(=O)NCCOc1ccc(-n2cc(CN(Cc3ccco3)Cc3ccc(C)s3)nn2)cc1
h70173	3.12	C=CC(=O)N(Cc1cc(OC)ccc1Cl)C1(c2nnnn2C2CCOCC2)COC(C)(C)OC1
h23662	3.12	C=CC(=O)N(Cc1ccc(Oc2c(OC)cccc2OC)nc1)Cc1c(Br)ccc2c1OCO2
h33645	3.12	C=CC(=O)N(C(C)c1ccnc(C(F)(F)F)c1)C(c1cccn1C)c1nnnn1C1(C)CC1
h43721	3.12	C=CC(=O)N1CCc2nc(CNC(=O)c3cccc(S(=O)(=O)N4CC(C)OC(C)C4)c3)sc2C1
h56876	3.12	C=CC(=O)N(CC(CC1CC1)OC)C1CCN(S(=O)(=O)c2ccc(C)cc2)c2ccccc21
h15516	3.12	C=CC(=O)N(CCCc1nnc(C)s1)Cc1ccc(OC(=O)c2ccccc2F)c(OC)c1
h28569	3.12	C=CC(=O)N[C@@H](Cc1cccc([N+](=O)[O-])c1)C(=O)N(C)C(c1cccc(Cl)c1)c1ccccn1
h36777	3.12	C=CC(=O)N(Cc1cc(Br)ccc1OCc1ccccc1)CC(O)(c1nccn1C)C(F)(F)F
h22320	3.12	C=CC(=O)N(C(COC)C(=O)OC(C)(C)C)C(c1nnnn1C)c1c(C)nc2ccccn12
h9179	3.12	C=CC(=O)N(Cc1ncoc1C(C)C)C(c1ccccc1[N+](=O)[O-])c1nnnn1CCOC
h51229	3.12	C=CC(=O)N(C(C)c1ncc(F)cn1)C1C[C@H]2C[C@@H]1N(C(=O)OC(C)(C)C)[C@@H]2C(=O)OCC
h57588	3.12	C=CC(=O)N(CC)[C@H]1CC[C@H](Nc2nc(NC)nc(N(C)CC3CCc4nccn4C3)n2)CC1
h21842	3.12	C=CC(=O)N(Cc1cc(C(C)(C)C)ccc1O)Cc1cn(CCC#N)nc1-c1ccccc1
h60975	3.12	C=CC(=O)N(Cc1ccc(N2CCN(C)CC2)c(F)c1)CC1(c2ccc(F)cc2)CC(C)(C)C1
h34800	3.12	C=CC(=O)N(C1CCN(C(=O)OC(C)(C)C)C1c1cccc(Br)c1)[C@@H](C)C(=O)N1CCCCC1
h64724	3.12	C=CC(=O)N1CCN(c2ncc(NC(=O)C(=O)Nc3cc(C4CC5CCC4C5)[nH]n3)cn2)CC1
h59924	3.12	C=CC(=O)N(C1C[C@H](OC(C)(C)C)CN(C(=O)OC(C)(C)C)C1)C(C#N)c1cc(Br)ccc1F
h15036	3.12	C=CC(=O)N(CCP(=O)(c1ccccc1)c1ccccc1)C(CO)C(O)c1ccc(Cl)cc1
h23176	3.12	C=CC(=O)N(Cc1ccnc(N2CCCCC2)c1)C(c1nnnn1C)c1c(Cl)nc2sccn12
h66056	3.12	C=CC(=O)N(CC1CCC1)C(C)(CCN1CCCC(C)(C)C1)c1nnnn1C(C)C(=O)OC
h2037	3.12	C=CC(=O)N(CCNC(=O)Cc1ccc(F)cc1)C(Cc1ccccc1Cl)c1occc1C
a70313	3.12	C=CC(=O)N(C1CC(C2CC2)C1)C1CCCN2CCSCC12
d50596	3.12	C=CC(=O)N1CCN(Cc2cn(CC(C)(C)c3cc(F)ccc3Br)nn2)C(=O)C1
d15072	3.12	C=CC(=O)N(Cc1cnn(C)c1Br)CC1(C=C)COCCN1C(=O)OC(C)(C)C
a181958	3.12	C=CC(=O)N(C1CCC2(CCCC2)C1)C(C)C(C)(C)C(=O)O
a206151	3.12	C=CC(=O)NC(Cc1ccc(C)cc1Cl)C(=O)N1[C@H](C)CC[C@H]1C
a32921	3.12	C=CC(=O)NC(CCS(=O)(=O)CC)C(=O)N(CCO)CC(C)O
a58444	3.12	C=CC(=O)N(CCCCCCCC)C(CO)C1CCC(C)CC1
a104647	3.12	C=CC(=O)N1CC(c2noc(CN3CCCC4(CCCO4)C3)n2)C1
a63378	3.12	C=CC(=O)N(Cc1ccc(I)cc1)CC1COCC(C)O1
a25157	3.12	C=CC(=O)N(CC(=O)N1CCC(C)CC1)C1C(=O)NCCC1C
a27755	3.12	C=CCN1CC(N(CCOC2(C)CCCC2)C(=O)C=C)CCC1=O
a218291	3.12	C=CC(=O)N(C1CCC(C(C)(C)C)CC1)C(CO)COC(C)C
a46166	3.12	C=CC(=O)N(CC1(OC)CCN(C)C1)C(CC(C)C)CC(C)C
a85768	3.12	C=CC(=O)N(C1CC2(C1)CC1(CCC1)C2)C1CCCCC1N(C)C
a25750	3.12	C=CC(=O)NCc1occc1C(=O)N1CCCCCCCCC1
a33026	3.12	C=CC(=O)N(Cc1[nH]ccc1Br)[C@H](CC1CCCCC1)C(=O)O
a173416	3.12	C=CC(=O)N1CCn2cc(C(=O)N3CCC4(CC3)SCCS4)nc2C1
a110175	3.12	C=CC(=O)N(Cc1ccc(F)c(F)c1F)CC1CN2CCC1C2
a67578	3.12	C=CC(=O)N(CCn1nc(C)cc1C)C1CCC(C(C)(C)CC)CC1
a3903	3.12	C=CC(=O)N(CC1CC12CC2(F)F)C(C)C1CC2CCC1CC2
a112011	3.12	C=CC(=O)N(Cc1sccc1C)C(CN(C)C)c1ccc(OC)cc1
a78147	3.12	C=CC(=O)N(C1CCCCCCCCCCC1)C1CC(O)(CO)C1
a143482	3.12	C=CC(=O)N(Cc1csc(C)c1)Cc1nnc(C(C)C)[nH]1
a86403	3.12	C=CC(=O)N1CCc2cc(C(=O)N(C)[C@@H](C)C(C)(F)F)cnc2C1
a25009	3.12	C=CC(=O)N(C1COC(C)C1)C1CCc2cc(F)c(F)c(F)c21
a48358	3.12	C=CC(=O)N(CC1(O)CCCC(C)(C)CC1)C(C1CC1)C1CC1
a173097	3.12	C=CC(=O)N(CCNC1CCCCCC1)CC1(COC)CCCCO1
a32899	3.12	C=CC(=O)N1CCC(CCC)(CNCC(CC)(CC)SC)CC1
a185532	3.12	C=CC(=O)N(CC12COCC(CO)(C1)C2)C1CCCCCCCCC1
a151570	3.12	C=CC(=O)N(CC1C(C(=O)OC(C)(C)C)C1(C)C)CC1(OC)CCC1
a222451	3.12	C=CC(=O)N1CCc2ccc(F)c(C(=O)N3CCC(C(C)C)C3)c2C1
a85875	3.12	C=CC(=O)N(CC(C(=O)O)c1cccc(Cl)c1)C1CCCC(C)C1
a40632	3.12	C=CC(=O)N(CC[C@H]1COC(C)(C)O1)[C@H]1CC[C@@H](C(C)(C)O)CC1
a42414	3.12	C=CC(=O)N(C[C@@H]1C[C@H]1CCC)C1CNCCC1c1ccccc1
a203614	3.12	C=CC(=O)N(CC1=NOC2(CCC2)C1)Cc1cccc(C(F)(F)F)c1
a101384	3.12	C=CC(=O)N(C(C)CCC(C)C)C(Cn1cccn1)c1ccccc1
a167040	3.12	C=CC(=O)N(C[C@H]1C[C@@H](OC)C1)C(c1ccco1)c1nnnn1CC
a110589	3.12	C=CC(=O)N(CC1(C2CCCCO2)CCC1)[C@H]1C[C@@H](F)[C@@H](F)C1
a182344	3.12	C=CC(=O)N(CC1CCCCC1CC)[C@@H](C(=O)O)C(C)(C)O
a42372	3.12	C=CC(=O)N[C@@H](Cc1ccccc1)CN(Cc1cncs1)C1CC1
a73315	3.12	C=CC(=O)N(C)C1CCN(C(=O)C(=O)N2CCCCC2C2CCC2)C1
a186339	3.12	C=CC(=O)N(CC1CSC1)C1CC(C)c2c(F)ccc(O)c21
a70877	3.12	C=CC(=O)N1C2CCC1CC(CN1CCCOCC1(C)C)C2
a129947	3.12	C=CC(=O)N(CCCC(CC)CC)C1CC(C)n2ncnc21
a75491	3.12	C=CCC1(C(=O)NCC2(CSC)CC(F)(F)C2)CCCN1C(=O)C=C
a212217	3.12	C=CC(=O)N(Cc1ccc(F)c(Br)c1)C(C)(C(=O)O)c1ccccc1
a59061	3.12	C=CC(=O)N(CCCCCCCC)Cc1nnc(C)n1C1CC1
a81940	3.12	C=CC(=O)N(CCCC(C)(C)O)C1CCCC2CSCC21
a127274	3.12	C=CC(=O)N(Cc1cc(C)cc(C)c1)CC(F)(F)C(F)(F)Br
a170324	3.12	C=CC(=O)N1CCc2cc(CN(C)[C@@H]3COCC[C@H]3OC)ccc2C1
a209158	3.12	C=CC(=O)N(CC1OCCC1F)C(C)CC1CCCCCN1
a98540	3.12	C=CCCc1ccccc1NC(=O)N1CCCN(C(=O)C=C)CC1
a93101	3.12	C=CC(=O)N(CC(C)O[Si](C)(C)C)C(C)CCC(F)F
a127530	3.12	C=CC(=O)N(CC(=O)N1C[C@@H](F)C[C@@H]1CO)CC1CCCO1
a140876	3.12	C=CC(=O)N(C1CCCCC1)C(Cc1cc(SC)ccc1Cl)C(=O)O
a50386	3.12	C=CC(=O)N(C(CC)CC(C)CC)C(CC(C)C)CN(C)C
a214241	3.12	C=CC(=O)N1CCc2c(cccc2CN2CC3CC2(C(F)F)C3)C1
a32922	3.12	C=CC(=O)N1CC(CN(CCO)CC(C)O)(c2ccccc2)C1
a120937	3.12	C=CC(=O)N(CCn1c(C)csc1=O)C(C)CN1CCCC(C)C1
a12330	3.12	C=CC(=O)N(CCN(CCOC)C1CCCCCC1)C1CCCCC1
a76913	3.12	C=CC(=O)N(CC(OC)C(CC)CC)C[C@]12CCC[C@@]1(OC)OCC2
a121217	3.12	C=CC(=O)N(Cc1ccc(Cl)s1)Cc1ccccc1-n1cncn1
a10211	3.12	C=CC(=O)N1CC2(C1)CC1(CC(CN3CCOCC(F)(F)C3)C1)C2
a224955	3.12	C=CCC1(CN(C(=O)C=C)C(C)(C)COCC)CCOCC1
a34738	3.12	C=CC(=O)NCc1occc1C(=O)Nc1cnc(OC)c(C)c1
a102571	3.12	C=CCCCC(Cc1ccccn1)N(CCn1cnnn1)C(=O)C=C
a88989	3.12	C=CC(=O)N(CCNC(=O)N(C)C)Cc1[nH]c(CC)nc1C
a32704	3.12	C=CC(=O)N(C(C)C(=O)N(C(C)C)C(C)C)[C@H](CCO)C(C)C
a214969	3.12	C=CC(=O)N1CCC(NC(C)C23CCCCC2C3)C2CCCCC21
a174055	3.12	C=CC(=O)N(CCc1ccccc1C)Cc1cc(C(=O)OC)c(C)o1
a206318	3.12	C=CC(=O)N1CCN(CC(=O)N2CCC(N(CC)CC)C2)CC1
a63250	3.12	C=CC(=O)N(CCN1CC(C)(O)C1)Cc1cccc(Br)n1
a185693	3.12	C=CC(=O)N1CCC(C(=O)OC)(C(=O)N(C)CCCN(C)CC)CC1
a186125	3.12	C=CC(=O)N(Cc1cc(Br)ccc1OC)CC(O)C1(C)CC1
a70665	3.12	C=CC(=O)N(CCN=S(C)(C)=O)Cc1cc(F)cc(C)c1O
a26308	3.12	C=CC(=O)N1CCN(CCc2cn(CC3CCC4CC43)nn2)CC1
a99052	3.12	C=CC(=O)N(CCCC(C)(OC)OC)Cc1c(Cl)ccc(Cl)c1Cl
a23922	3.12	C=CC(=O)N(CCC)CC(=O)NNc1cc(C(F)(F)F)ccn1
a109993	3.12	C=CC(=O)N(CC1(O)CCCCCC1)C1(C)CCC(C)(C)CC1
a23627	3.12	C=CC(=O)N(CCNC(=O)NCC)CC(O)CN(C)CCC#N
a107067	3.12	C=CC(=O)N(CC(=O)NCC(C)C)C(C)c1sc(C(C)(C)C)nc1C
a94948	3.12	C=CC(=O)N(CC(C1CCC1)C1CCC1)C1c2ccccc2CC1C
a40437	3.12	C=CC(=O)NCCn1cc(C(=O)N2CC(N(C)C)C3(CC3)C2)nn1
a130411	3.12	C=CC(=O)N1CCC(O)(CN2CCC(Cn3cccc3)CC2)CC1
a149062	3.12	C=CC(=O)N(CC1(OCCO)CCCC1)C1CC2CC(=C)CC(C2)C1
a125069	3.12	C=CC(=O)N(Cc1c(F)c(F)c(F)c(F)c1F)CC(C)c1ccsc1
a186198	3.12	C#CCO[C@H]1CC[C@H](N(C(=O)C=C)C(C)CCC(C)C)CC1
a64529	3.12	C=CC(=O)NC(C)(C)CN1CCOCC2(CCSCC2)C1
a73710	3.12	C=CC(=O)NCC(C(=O)N1CCSCC12CCC2)c1ccc(Cl)cc1
a205527	3.12	C=CC(=O)N(CC1CC(=O)N(C2CC2)C1)C1CCN(CCC)CC1
a138699	3.12	C=CC(=O)NCc1cccc(C(=O)N2CC(C)(C)C23CCOCC3)c1
a71075	3.12	C=CC(=O)N(CC(C)(C)C1CCCO1)C1CCCCC1(C)C
a76336	3.12	C=CC(=O)N(Cc1cccnc1N(C)C)Cc1ccoc1C(=O)OC
a103152	3.12	C=CC(=O)N(Cc1ccc2c(n1)CCCC2)Cc1cc(Br)ccc1F
a194620	3.12	C=CC(=O)N(CC1(C)CC(C(C)(C)C)=NO1)[C@@H](C)COC(C)C
a172903	3.12	C=CC(=O)NC1(CCNC(CC)(CC)CC)CCC(C(C)(C)C)CC1
a187088	3.12	C=CC(=O)N1C(CN(C)C2CC(OC)C2)C[C@@H]2CCCC[C@@H]21
a115460	3.12	C=CC(=O)N(Cc1cc(Br)ccc1C(F)(F)F)C1CCC(C)C1
a41107	3.12	C=CC(=O)N1CCn2cc(C(=O)N3CCC=CC3(C)CO)nc2C1
a73901	3.12	C=CC(=O)N(Cc1ccc(SC)cc1)CC1CC2(C1)CC1(CCC1)C2
a99577	3.12	C=CC(=O)N(C1CCC(COC)CC1)C1C=C(C)[C@@H]2C[C@H]1C2(C)C
a207772	3.12	C=CC(=O)N(CCCN(CC)S(C)(=O)=O)Cc1ccc(CO)o1
a151941	3.12	C=CC(=O)N(CCC(C(C)C)N(C)C)Cc1ccccc1OC(C)C
a58753	3.12	C=CC(=O)N(Cc1cc(OC)cc(C)n1)Cc1cc(Br)c(Br)o1
a204672	3.12	C=CC(=O)N(C[C@@H]1CC[C@H](CCCCC)O1)C1CC2CCC(C1)N2C
a16840	3.12	C=CC(=O)NCc1c(C)nn(CC(=O)NNC(=O)N(C)C)c1C
a74416	3.12	C=CC(=O)N1Cc2ccc(CCC(=O)N3CC4CC3(CF)C4)cc2C1
a10900	3.12	C=CC(=O)N1CCC(C(C)(C)NC2COC3(CCOCC3)C2)CC1
a29388	3.12	C=CC(=O)N(Cc1ccc(OCC)c(C)c1)Cc1c(F)cccc1Cl
a177853	3.12	C=CC(=O)N(C1CCC(CC)CC1)[C@H]1c2ccccc2C[C@H]1CO
a113767	3.12	C=CC(=O)N(CCCCCl)C1CCN(Cc2cccc(F)c2)CC1
a86663	3.12	C=CC(=O)N(C[C@H]1C[C@@H]1C(C)(C)C)C1CCCCC1N(CC)CC
a98472	3.12	C=CC(=O)N(Cc1cn(C(C)CC(C)O)nn1)C1CCS(=O)(=O)C1
a140527	3.12	C=CC(=O)N(Cc1ccc(OCC)c(Cl)c1)Cc1cccn1CCC
a3785	3.12	C=CC(=O)N1CCC(=O)N[C@H]2CN(Cc3ccccn3)CC[C@H]21
a19716	3.12	C=CC(=O)N(CCS(=O)C(F)(F)F)C1[C@H]2C[C@H]2[C@@H]2C[C@H]12
a1538	3.12	C=CC(=O)N(C1CC(C)(C)OC(C)(C)C1)C1CC(C)(C)CC1C
a98528	3.12	C=CC(=O)N(CCCCCCSC)Cc1ccccc1C(F)(F)F
a87309	3.12	C=CC(=O)N(C(C)CCCC(C)C)C(C)CC(=O)N1CCCCCC1
a189120	3.12	C=CC(=O)N(CC1(CC(N)=O)CC1)C(CC)c1occc1C
a67590	3.12	C=CC(=O)N(CC(C)(C)C)C(C1=CCSC1)c1nnnn1CC1CC1
a55693	3.12	C=CC(=O)N(CCc1cnco1)Cc1cnn(-c2ccccc2)n1
a8536	3.12	C=CC(=O)N(Cc1c(C)nn(C(C)(C)C)c1C)C1(CF)CCNC1
a171355	3.12	C=CC(=O)N(CCCC(=C)C)CCN(C(=O)OC(C)(C)C)C(C)(C)C
a89819	3.12	C=CC(=O)N(CCOC1CCC1)C1C[C@H]2C[C@@H]([C@@H]1C)C2(C)C
a136759	3.12	C=CC(=O)N(CCCNC(C)C)C(CC(C)C)c1cccc(Br)c1
a160386	3.12	C=CCCC(CCC)N(C(=O)C=C)C(C)C(C)(C(=O)O)C(=O)O
a10567	3.12	C=CC(=O)N(Cc1ccc(Br)cc1)CC(O)c1cc(C)ccc1F
a99436	3.12	C=CC(=O)N(CC(F)=C(C)C)C(Cc1ccc(Cl)cc1)C(=O)OC
a210874	3.12	C=CC(=O)N1CC=CC(NC(CC)CC(CC)CCCC)C1
a186413	3.12	C=CC(=O)N(C1COC(C(C)(C)C)C1)C(CC)C(O)C(=O)O
a43335	3.12	C=CC(=O)N(Cc1ccc(C2CC2C)o1)[C@@H]1C[C@H](C(=O)O)C[C@H]1O
a210953	3.12	C=CC(=O)N(CC1CCS(=O)(=O)N1C)C(CO)COC(C)C
a96794	3.12	C=CCOCC(C(=O)O)N(Cc1csc2ccccc12)C(=O)C=C
a175869	3.12	C=CC(=O)N1CCC2(CC1)CC2CN1CCCC(N(C)C)CC1
a224211	3.12	C=CC(=O)N(CCN1CCCCC1CC)CC1COC(C)C1
a146368	3.12	C=CC(=O)N1CC(c2cn(-c3n[nH]c4cc(OC)ccc34)nn2)C1
a156577	3.12	C=CC(=O)N(Cc1ccc(C)nc1)Cc1ccc(F)c(OC)c1F
a211373	3.12	C=CC(=O)N1CCN(C(=O)CCN(CC(C)C)CC(C)C)CC1
a1771	3.12	C=CC(=O)N(Cc1ccncc1)C[C@H]1NC[C@@H]1c1ccccc1
a209957	3.12	C#CCC(CC(F)F)N(Cc1ccc(CC)cc1)C(=O)C=C
a207259	3.12	C=CC(=O)N(CCCN(C)CC(F)(F)F)C1C(C)CCCC1C
a38518	3.12	C=CC(=O)N[C@H]1C[C@@](SC)(C(=O)NCP(C)(C)=O)C1
a34059	3.12	C=CC(=O)N1CC(c2n[nH]c(C(=O)OC)c2C(=C)C(C)(C)C)C1
a176558	3.12	C=CC(=O)N1CCN(Cc2ccc(N(CC)CC)cc2)C2CC21
a163810	3.12	C=CC(=O)N(CCCC(F)F)CCC1C2CC3CC(C2)CC1C3
a203837	3.12	C=CC(=O)N(Cc1ccccc1)C(C(=O)O)C(C)(C)N1CCOCC1
a39960	3.12	C=CC(=O)N1CCOC(C(=O)N2CCCC3(COCC(=O)N3)C2)C1
a107117	3.12	C=CC(=O)N(CCNC(=O)C(C)(C)C)Cc1ccc(OCC)cc1O
a185115	3.12	C=CC(=O)NCc1nn(C)cc1-c1cn(C2(C)CC(C(=O)O)C2)nn1
a66674	3.12	C=CC(=O)N(CC1(N(C)C)CCCCC1)C(C1CC1)C1CC1
a118648	3.12	C=CC(=O)N(C)[C@@H](C)C(=O)CN(CCC(C)(C)O)C1CCCC1
a197722	3.12	C=CCOc1ccc(CN(CCCC2(C)CC2)C(=O)C=C)cc1
a61984	3.12	C=CC(=O)N1CCC(CN2CCOC(CN(C)CC(=O)O)C2)CC1
a134110	3.12	C=CC(=O)N(CCCSC(C)(C)C)Cc1nccn1C1CC1
a21167	3.12	C=CC(=O)N(CC1([Si](C)(C)C)CC1)C1CCC(C)SC1
a21216	3.12	C=CC(=O)N(Cc1cscc1I)C1CCC2CCC1C2
a220821	3.12	C=CC(=O)N1CCC(C(=O)Nc2cnc(-c3ccc(Cl)s3)nc2)CC1
a84449	3.12	C=CC(=O)N(CCO[Si](C)(C)C)C1(CO)CCN(C)CC1
a187144	3.12	C=CC(=O)N(CCC(N)(CC)CC)Cc1c[nH]nc1C1CC1
a154014	3.12	C=CC(=O)N(CCC1CNCCCO1)C1CCC(C(C)(C)C)CC1
a212492	3.12	C=CC(=O)NCC(=O)Nc1nnc(Cc2ccc(C(F)(F)F)cc2)s1
a97285	3.12	C=CC(=O)N(CCS(=O)(=O)C(F)(F)F)Cc1c(F)ccc(F)c1F
a79557	3.12	C=CC(=O)N(C(CC(C)C)CC(C)C)C(C(C)C)C1(CO)CCC1
a215562	3.12	C=CC(=O)N(C[C@H]1[C@@H](C(=O)O)C1(F)F)C1CCC2(CCCOC2)C1
a70686	3.12	C#CC12CC(CN1C(=O)C[C@@H]1CC(F)(F)CN1C(=O)C=C)C2
a145531	3.12	C=CC(=O)N(CCCC(Cl)Cl)C(C1CC1)C(CO)C1CC1
a224097	3.12	C=CC(=O)N(C(C)C(=O)OCCC)C(C(=O)OCC)C1CC1
a191951	3.12	C=CC(=O)N(C1CC(CS(C)(=O)=O)C1)C1CC2CC1CN2
a9448	3.12	C=CC(=O)N(CC1(CO)CC(OC)(OC)C1)C(C)c1ccccc1
a36111	3.12	C=CC(=O)N(CC1(N(C)C(=O)OC(C)(C)C)CC1)C(C)C(OC)OC
a221531	3.12	C=CC(=O)N(Cc1ccc(F)c(F)c1)C(C)(CCC)c1ccccc1
a127061	3.12	C=C=CCCN(C(=O)C=C)C1CC2CCC(C1)N2CCOC
a205131	3.12	C=CC(=O)N[C@@H](Cc1ccc(F)cc1F)C(=O)NS(=O)(=O)CCC
a23832	3.12	C=CC(=O)N1CCC(OCCCN2CCC3COCC3C2)CC1
a127592	3.12	C=CC(=O)N(CCC(=C)CO)Cc1ccccc1C(F)(F)F
a189234	3.12	C=CC(=O)N(C[C@@H]1CCC[C@H](N)C1)C(CCC)c1ccsc1
a75009	3.12	C=CC(=O)N1CCc2cc(C(=O)NCC3COC(C)CO3)cnc2C1
a192470	3.12	C=CC(=O)N(CCCNC(N)=O)Cc1csnc1C(F)F
a107572	3.12	C=CC(=O)N1CCC2(CC1)CC(NC(C)C(CCCC)CN(C)C)C2
a72638	3.12	C=CC(=O)N(CC(=O)N(C)CC(F)(F)F)C12COC(C)(C1)C2
a68356	3.12	C=CC(=O)N(CCS(=O)(=O)Oc1ccccc1)Cc1cccc(C)n1
a204742	3.12	C=CC(=O)N(Cc1cccc(C=C)c1)Cc1ccc(CCCCC)o1
a48696	3.12	C=CC(=O)N(Cc1ccc(F)c(F)c1)C(C)c1ccc(C)o1
a148305	3.12	C=CC(=O)N(C(CCOC)Cc1cccc(F)c1)C1COC(C)(C)C1
a48207	3.12	C=CC(=O)N(C)Cc1cc(C(=O)N(C)C2CS(=O)(=O)C2)n(C)n1
a37388	3.12	C=CC(=O)N(CC(C)OC)C1CCCCC1=C(Cl)Cl
a218106	3.12	C=CC(=O)N(CC1(O)COCC1(C)C)C(CC(C)C)CC(C)C
a70325	3.12	C=CC(=O)N(CC=Cc1ccccc1)Cc1cccc(Br)n1
a3115	3.12	C=CC(=O)N(CCC#N)Cc1ncsc1-c1ccc(CC)cc1
a195759	3.12	C=CC(=O)N(CC(=O)N(CCC(C)C)CCC(C)C)[C@]1(C)C[C@H](N)C1
a33723	3.12	C#CCC(COC)N(C(=O)C=C)C(CCSC)C1CCCCC1
a23898	3.12	C=CC(=O)N(C(CC(C)C)CC(C)C)C1C2CCC(C2)C1CO
a64261	3.12	C=CC(=O)N(CC1(CC)CCCC(=O)N1)C(CC)CSC
a148320	3.12	C=CC(=O)N(C1C2CC3CC(C2)CC1C3)[C@H]1C=CC[C@H](C(=O)OC)C1
a157114	3.12	C=CC(=O)N(CCC(=O)N(C)C)Cc1cnn(CCCl)c1
a88576	3.12	C=CC(=O)N(CC(=O)N(C(C)C)C(C)C)C(C)CCC(=C)C
a191781	3.12	C=CC(=O)N(Cc1cc(C)ncc1Br)[C@H]1CC(C)(C)[C@H]1O
a160924	3.12	C=CC(=O)NCc1nc(C)c(C(=O)N[C@@H](CO)CS(C)(=O)=O)s1
a86181	3.12	C=CC(=O)N(Cc1csc(C2CC2)n1)Cc1cc(F)c(F)cc1Cl
a148179	3.12	C=CC(=O)N1CC[C@H](N(CC)Cc2ccccc2)[C@H](C(=O)OCC)C1
a98574	3.12	C=CC(=O)N(CC1CC(=O)N(C(C)C)C1)C1(C)COC(C)(C)OC1
a166362	3.12	C=CC(=O)N(C1COC2(CCOCC2)C1)[C@@H]1CC[C@H]2C[C@@H]1C2(C)C
a43579	3.12	C=CC(=O)N(Cc1ccoc1C(=O)OC)[C@@H]1C[C@H](O)CC(C)(C)C1
a204453	3.12	C=CC(=O)N(Cc1nnnn1CCCC)C1(C#N)CCC(C)(C)CC1
a53421	3.12	C=CC(=O)N(CCC(OCC)OCC)Cc1nn(CC)cc1Cl
a24810	3.12	C=CC(=O)N1Cc2nn(C)c(C(=O)NCCCC(O)CO)c2C1
a33797	3.12	C=CC(=O)N(Cc1ccc(NC(=O)OC)nc1)Cc1cscn1
a216230	3.12	C=CC(=O)N(C1CSCSC1)C1CCCc2[nH]ncc21
a113763	3.12	C=CC(=O)N(Cc1ccccc1I)C1CCN(CC(F)(F)F)C1=O
a51890	3.12	C=CC(=O)N(CCC)Cc1ccn(CCC(=O)OC(C)(C)C)n1
a100058	3.12	C=CC(=O)N1CC(C(=O)NCCOC2CCC2)CC(P(C)(C)=O)C1
a205764	3.12	C=CC(=O)NCc1ncc(C(=O)N2CCN(C)CC2CC)c(C)n1
a110335	3.12	C#C[C@H]1CCC[C@H]1N(CC12CC3CC(CC(C3)C1)C2)C(=O)C=C
a349	3.12	C=CC(=O)N(Cc1ccccc1)C1(c2ccccc2)CCOC1
a197631	3.12	C=CC(=O)N(CCCCC(C)(F)F)C(C)CCN1CCOCC1
a31632	3.12	C=CC(=O)N(Cc1ccccc1C(F)(F)F)C(C)CC(F)(F)F
a80668	3.12	C=CC(=O)N(Cc1ccc(O)cc1)Cc1csc(-c2ccccc2)n1
a183965	3.12	C=CC(=O)N(Cc1ccccc1Cl)C1CCCC(OCC(F)(F)F)C1
a75409	3.12	C=CC(=O)N(Cc1ccc(N2CCOCC2)cc1)[C@H]1[C@@H]2C[C@H]1[C@H](C)N2
a10979	3.12	C=CC(=O)N(CCC(C(C)C)N(C)C)C1C[C@H]2C[C@@H](C1=C)C2(C)C
a98404	3.12	C=CC(=O)NC(Cc1n[nH]c2ccccc12)C(=O)NC[Si](C)(C)C
a108998	3.12	C=CC(=O)N(CCC1CC2(CCC2)CCO1)C1CCCCC1C
a179906	3.12	C=CC(=O)N(CCSCC)C(c1ccccc1)C(N)C(C)C
a33878	3.12	C=CC(=O)N(CC(CCC)CCCC)C1CSCc2occc21
a18040	3.12	C=CC(=O)N1CCC(C(C)CN(C)CCCN(CC)CC)CC1
a89113	3.12	C=CC(=O)N(C)C(C(=O)NC1CSC1)c1cc(F)ccc1F
a189135	3.12	C=CC(=O)N(Cc1cc(C(C)C)no1)C1CC(CC)(CC)C1
a36230	3.12	C=CC(=O)N(C1CCCC(F)C1)C1CC2(C1)CC(C)(C)OC(C)(C)C2
a21828	3.12	C=CCN(C(=O)C=C)C(C1=CCSC1)c1nnnn1CC
a78496	3.12	C=CC(=O)N1CCC(N(C)CC(=O)N2CCN(C)C(CO)C2)CC1
a131477	3.12	C=CC(=O)NC(Cc1cc(Br)sc1Br)C(=O)N(C)C(CC)CSC
a33067	3.12	C=CC(=O)N(C1CCOC1C)C1(c2ccccc2)CCCCC1
a21256	3.12	C=CC(=O)N(CC1CC1Br)[C@H](CCC)CC(=O)OCC
a165817	3.12	C=CC(=O)N(Cc1c(O)ccc(F)c1F)C(C(C)(C)C)C(C)(C)C
a170619	3.12	C=CC(=O)N(C(C)CC(OC)OC)C(C)c1ncccc1C(F)(F)F
a106572	3.12	C=CC(=O)N1CC(C)C(Nc2nccc(N(C)CC(C)C)n2)C(C)C1
a110884	3.12	C=CC(=O)N1CC(NC2CC3CCC(C2)N3C2CC2)C2CC1C2
a195460	3.12	C=CC(=O)N(C1CC(C)(C)C1)C1CCC2(CC13CCCC3)OCCO2
a44099	3.12	C=CC(=O)N(CCC(C)C(F)(F)F)Cc1ccc(OC)c(C)c1C
a163927	3.12	C=CC[C@H](C(=O)O)N(CC(=O)NC1CCC(C)CC1)C(=O)C=C
a58111	3.12	C=CC(=O)N(Cc1ncc(Cl)n1C)C(C(=O)OCC)C(C)(F)F
a9976	3.12	C=CC(=O)N1C[C@H]2C[C@H](O)[C@@H](N3CC(C)OC4(CCC4)C3)C[C@H]2C1
a208845	3.12	C=CC(=O)N(CC(=O)N(C)C1CC2CCCC1N2C)C1CC1
a181923	3.12	C=CC(=O)N(CCC1(C#N)CCOCC1)[C@H]1CCCC[C@H]1F
a210479	3.12	C=CC(=O)N(Cc1occc1C)C[C@H]1CC[C@@H]1OC(C)(C)C
a66635	3.12	C=CC(=O)N(CCOCCO)C1CCCNc2ccccc21
a138089	3.12	C=CC(=O)N(CCC(C)O)Cc1noc(C)c1Br
a49216	3.12	C=CC(=O)NCc1nsc(NCc2cc(F)c(F)c(F)c2)n1
a73983	3.12	C=CC(=O)NC(Cc1ccc(Br)nc1)C(=O)N1[C@H](C)CC[C@@H]1C(=O)O
a119079	3.12	C=CC(=O)N(Cc1ccccc1-n1cncn1)CC(CCC)C(=O)O
a12065	3.12	C=CC(=O)N(Cc1csc(C2CC2)n1)C(C(=O)O)c1cccc(F)c1
a211717	3.12	C=CC(=O)N(Cc1nc(COc2ccccc2)no1)Cc1cccs1
a14845	3.12	C=CC(=O)N(CC1CC1(Cl)Cl)C1CCCCCC1c1ccccc1
a70445	3.12	C=CC(=O)N(CCCC1CC1(F)F)Cc1cccc(C)c1C
a130556	3.12	C=CC(=O)N1CCCC(OCC(=O)NC(C)(CC)C(=O)OCC)C1
a5472	3.12	C=CCC1C(OC(C)(C)C)CC1N(C(=O)C=C)[C@H]1C[C@@](F)(C(=O)O)C1
a64606	3.12	C=CC(=O)N(Cc1cc(F)cc(Br)c1)Cc1cocc1C
a114442	3.12	C#CCOCC(O)CN(C(=O)C=C)C(CO)Cc1ccc(C)cc1
a173014	3.12	C=CC(=O)N(CC(=O)N(C)c1ccccc1)C1CCCC1CN(C)C
a114482	3.12	C=CC(=O)N(CC(=O)NCCOC)C1CCc2c(Cl)cc(Cl)cc21
a131821	3.12	C=CC(=O)N(CCN(CC(O)C(F)(F)F)C1CC1)C1CCCCC1
a35929	3.12	C=CC(=O)N(Cc1cc(Cl)cc(Cl)n1)Cc1ccc(CSC(F)F)o1
a68955	3.12	C=CC(=O)N(Cc1ccc(SC)cc1)CC1CCOC1(C)C
a139253	3.12	C=CC(=O)N1Cc2cccc(C)c2CC1C(=O)N1CC(C)(CCO)C1
a215178	3.12	C=CC(=O)N1[C@H]2CC[C@@H]1[C@H]1C[C@@]1(CN(C)CC(C)(C)S(C)(=O)=O)C2
a149686	3.12	C=CC(=O)N(Cc1ccc(OC)c(O)c1)Cc1cscc1C(F)(F)F
a169486	3.12	C=CC(=O)N(Cc1nc(C)c(C)s1)CC1CCN1C(=O)OC(C)(C)C
a143319	3.12	C=CC(=O)N(CCCCCl)CC(CCO)c1cncn1C
a135948	3.12	C=CC(=O)N(C(CN)c1ccc(Cl)cc1)C1CCC2C=CC21
c44425	3.12	C=CCn1nnnc1C1(N(C(=O)C=C)C(CC(C)C)C(=O)N(C)C)CCOC1
c7630	3.12	C=CC(=O)N(C(c1ccsc1)c1nnnn1C)C(c1cccc(F)c1)C1CC1
c67222	3.12	C=CC(=O)N(CC(C)CC(C)C)C(c1sccc1Cl)c1nnnn1CCOC
c3208	3.12	C=CC(=O)N(Cc1ccc(S(C)(=O)=O)c(C)c1)C1CCC(C(C)(C)CC)CC1
c79871	3.12	C=CC(=O)N(Cc1c(-c2ccc(F)cc2)nc2ccc(F)cn12)CC(O)CO
c80558	3.12	C=CC(=O)N(Cc1c(OC)cc(OC)cc1OC)[C@H]1CCc2nc(Br)sc2C1
c41936	3.12	C=CC(=O)N1CCc2c(c(C(=O)N3CCCS(=O)(=O)CC3C3CC3)nn2C)C1
c10300	3.12	C=CC(=O)N(CC1CN(S(C)(=O)=O)C1)C1CC(OC(C)(C)C)C1n1cccn1
c31379	3.12	C=CC(=O)N(Cc1ccc(N(C)C)cc1)CC(CC(=O)O)c1ccc(F)cc1
c64189	3.12	C=CCC1(C(=O)NS(=O)(=O)c2ccc(CC(C)C)cc2)CCCN1C(=O)C=C
c8790	3.12	C=CC(=O)N(CC(OC)C(=O)O)C1CCCCC1c1ccc(C(F)(F)F)cc1
c21000	3.12	C=CC(=O)N1CCOC(CCN2CCCC(c3cc(F)c(F)c(OC)c3)C2)C1
c53438	3.12	C=CC(=O)N(CC(C)(NC(=O)OC(C)(C)C)C(=O)O)C1CCN(CC)CC1C
c35226	3.12	C=CC(=O)N1C[C@@H]2CCCN(S(=O)(=O)NCC(O)(C(C)(C)C)C(C)(C)C)[C@@H]2C1
c34813	3.12	C=CC(=O)N1CCC(OC)(C(F)(F)C(=O)NC(CC)(CC)CN(CC)CC)C1
c78526	3.12	C=CC(=O)N(CCC1CCCCO1)Cc1ccccc1OCc1cccnc1
c7087	3.12	C=CC(=O)N(Cc1nnnn1CCOCC(F)(F)F)C1(CO)CCCCCC1
c69913	3.12	C=CC(=O)N(Cc1cc(C(F)(F)F)cc(C)n1)Cc1ccc(CSC(F)F)o1
c62294	3.12	C=CC(=O)N(Cc1c(C)nn(C)c1OCC(F)(F)F)C1(C)CCC(C)(C)CC1
c19987	3.12	C=CC(=O)NCc1cc(F)ccc1-c1cn(C(CC)COCC(F)(F)F)nn1
c54208	3.12	C=CC(=O)N[C@@H](Cc1ccccc1)C(O)C(=O)N1CCCCC1C(O)C(F)F
c48409	3.12	C=CC(=O)N(Cc1cccc(OCCC)c1)C1CCCOc2ccc(C)cc21
c43850	3.12	C=CC(=O)N1CCN(C(=O)C2(N(C(=O)OC(C)(C)C)C3CC3)CCC2)CC1C
c33919	3.12	C=CC(=O)N(Cc1nnc(-c2ccc(OCC)cc2)o1)C(C)CC(C)(C)OC
c11596	3.12	C=CC(=O)N(Cc1c(Cl)nc(N)nc1N1CCCC1)C(CC(=O)O)CC(C)C
c303	3.12	C=CC(=O)NC1CCC2(CC1)CC(CN(C)C(COC)c1ccc(F)cc1)C2
c46235	3.12	C=CC(=O)N1CCC1c1noc(C=Cc2cc(Cl)c(OC(C)C)c(OC)c2)n1
c73538	3.12	C=CC(=O)N(Cc1ccc(C2CC2)cn1)CC(O)COCc1ccccc1F
c50790	3.12	C=CC(=O)N(Cc1c(C)nn(C)c1N(C)C)C1CCCCCCCCCCC1
c34343	3.12	C=CC(=O)N(Cc1nnc(C(C)C)n1C)C[C@@H]1CCCN1C(=O)OC(C)(C)C
c11936	3.12	C=CC(=O)N(Cc1csnn1)C1CCN(C(=O)OC(C)(C)C)C2(CCCC2)C1
c76793	3.12	C=CC(=O)NCc1ccnc(C(=O)N2CC3(CCCC3)c3cc(Br)ccc32)c1
c6523	3.12	C#CCN1CC(c2nnnn2C)(N(CC2(C)CC(C)C2)C(=O)C=C)CCC1=O
c20109	3.12	C=CC(=O)N(C)CCOc1ccc(-c2ccc(-n3nc(C)cc3C)cc2)cc1
c46825	3.12	C=CC(=O)N(Cc1c[nH]c2c(C)cccc12)C(C(=O)O)c1ccc(Cl)c(Br)c1
c58878	3.12	C=CC(=O)N1CCC(N(CCC)C(=O)Nc2cnc(C(F)(F)F)cc2C)CC1
c29814	3.12	C=CC(=O)N1CCc2c(C(=O)NCC3(CO)CC4(CC(F)(F)C4)C3)csc2C1
c24255	3.12	C=CC(=O)N(Cc1ccc(SC)cc1)CC1(C(=O)OCC)CC2(CC(F)C2)C1
c57150	3.12	C=CC(=O)N(CCN(CC)C1CCCCC1)Cc1c[nH]c2c(CC)cccc12
c26092	3.12	C=CC(=O)N(Cc1c(C)noc1C)Cc1c2ccccc2cc2ccccc12
c55556	3.12	C=CC(=O)N(Cc1ccc(OC)cc1)CC1(C)CCCN1Cc1ccccc1
c58958	3.12	C=CC(=O)N(CC(=O)N(C)CC(=O)Nc1ccc(C)cc1)[C@@H](CO)COCC
c45786	3.12	C#CCC1CN(C(=O)c2ccc(N3CCN(C(=O)C=C)CC3)c(F)c2)CCO1
c13599	3.12	C=CC(=O)N(Cc1nc(N)c2c3c(sc2n1)CCCC3)C(C)C1CC(F)(F)C1
c42531	3.12	C=CC(=O)N1CCc2c(ccc(CN3CCN(CC(F)(F)F)C(C)C3)c2C)C1
c63842	3.12	C=CC(=O)N(C[C@H]1CC[C@H](CO)CC1)C(CCC)CCO[Si](C)(C)C(C)(C)C
c34268	3.12	C=CC(=O)N(Cc1ccc(C)cc1)Cc1cn(CC2CC(OC)(OC)C2)nn1
c38074	3.12	C=CC(=O)N(CCCCC(C)(C)C)C(c1nnnn1C(C)C)C1CC=CCC1
c46976	3.12	C=CC(=O)N(CC12CC(CN1C)C2)C(CC(C)C)C1CCOC2(CCCC2)C1
c63400	3.12	C=CC(=O)N1CCC(C2CCCN(S(=O)(=O)CCC3NC(=O)NC3=O)C2)CC1
c29091	3.12	C=CCOc1c(Br)cc(CN(CC2(C#N)CCCCC2)C(=O)C=C)cc1OC
c67509	3.12	C=CC(=O)N(CC)Cc1ccc(NC(=O)c2ccc(C(F)(F)F)cc2N)cc1
c43164	3.12	C=CC(=O)N(CCCNc1nc2c(c(NC(C)C)n1)CCC2)C1CCCCC1
c10071	3.12	C=CC(=O)N(Cc1cn(-c2cc(-c3cc(F)cc(F)c3)[nH]n2)nn1)CC(C)C
c29202	3.12	C=CC(=O)N(Cc1cc(OC)c(OC)c(OC)c1)Cc1nn(C)cc1C(F)F
c65283	3.12	C=CC(=O)N(CCC1(O)CCCC1)Cc1cc(OC)c(OC(C)=O)c(OC)c1
c55244	3.12	C=CC(=O)N(CC)Cc1cccc(NC(=O)C(=O)N(CCO)CC(C)(C)C)c1
c15885	3.12	C=CC(=O)N(Cc1cc(Cl)cc([N+](=O)[O-])c1O)CC1CCCC12CCOCC2
c33856	3.12	C=CC(=O)N(Cc1ccc(N(C)C)cc1)CC1CCCN(C)C1c1cccs1
c74390	3.12	C=CC(=O)N(Cc1cc(Br)cc(OC)c1O)CC1CCC2(CCOCC2)CC1
c69825	3.12	C=CC(=O)N(Cc1ccc(N(CCC)CCC)cc1)Cc1cn[nH]c1C1CC1
c70058	3.12	C=CC(=O)N(C1CC(CCF)C1)C1(c2nnnn2CCOC)CCS(=O)CC1
c64600	3.12	C=CC(=O)N(Cc1cccc2[nH]ccc12)C(C(=O)O)c1ccc(Br)cc1OC
c59238	3.12	C=CC(=O)N(Cc1csc(C(C)C)n1)C(C(=O)O)c1ccc(C(F)(F)F)cc1
c20296	3.12	C=CC(=O)N(C)Cc1cnn(Cc2cn(-c3cc(C(C)(C)CO)[nH]n3)nn2)c1
c12272	3.12	C=CC(=O)N(C1CCCCCCCCCCC1)C(C(=O)O)C1(O)CCCCC1
c70506	3.12	C=CC(=O)N(CCN1C(C)(C)CCCC1(C)C)C(C)C(CCCC)CN(C)C
d44953	3.12	C=CC(=O)N(CC1Cc2ccccc21)C1CCN(c2ccc(N(C)C)cc2)CC1
d65857	3.12	C=CC(=O)N(C[C@]12CCC[C@H]1N(C(=O)OC(C)(C)C)CC2)C(C)c1ccc(C)s1
d15039	3.12	C=CC(=O)N(Cc1ccc(C(C)C)c([N+](=O)[O-])c1)C1CC(COC)(C(=O)OC)C1
d26453	3.12	C=CC(=O)N1CC(NC(C)c2ccc(N3CCOCC3)c(F)c2)CC2(CCC2)C1
d67646	3.12	C=CC(=O)N1CCOc2cc(C(=O)N3CC(C(=O)OC)(S(C)(=O)=O)C3)ccc2C1
d20067	3.12	C=CC(=O)N(Cc1cc(OC)c(OC(C)=O)c(OC)c1)Cc1ccc(C)nc1C
d70568	3.12	C=CC(=O)N(Cc1cc(-c2ccccc2F)no1)Cc1cccc2ccccc12
d48956	3.12	C=CC(=O)N(C(C)C)C(C(=O)N1CCC(O)C12CCCC2)c1ccc(OC)cc1
d25300	3.12	C=CC(=O)N1CCC[C@H]1C(=O)N1CCC(C(=O)Nc2cc(F)c(I)c(F)c2)CC1
d77921	3.12	C=CC(=O)N(CC(=O)NC12CC3CC(CC(C3)C1)C2)C1(CN(C)C)CCOCC1
d39839	3.12	C=CC(=O)N1C[C@H](C(=O)N2CC(CCS(C)(=O)=O)C2)[C@@H](c2ccc(F)cc2F)C1
d75204	3.12	C=CC(=O)N(CCN1CCC(C)(F)C1)Cc1ccc(OCCC(C)C)c(OC)c1
d41973	3.12	C=CC(=O)N(C)Cc1cccc(NC(=O)C(=O)N2CC(C)CCC2C(=O)OC)c1
d5869	3.12	C=CCn1nnnc1C(CCCC)N(Cc1ccc2c(c1)CCCC2)C(=O)C=C
d31732	3.12	C=CC(=O)N(CC1(C)CCN(C)C1)C(CCc1ccccc1)c1ccccc1O
d68467	3.12	C=CC(=O)N1CCc2ccc(CC(=O)N3CCS(=O)(=O)CC3C(C)(C)C)cc2C1
d13578	3.12	C=CC(=O)N(C1CN(C(N)=O)C1)C(CCC)(CCC)c1nnnn1C1CCOC1
d69388	3.12	C=CC(=O)N(Cc1noc(C(C)C)n1)Cc1c(N)n(CC(C)C)c(=O)n(C)c1=O
d4584	3.12	C=CC(=O)N1CCC[C@H]1Cn1cc(CN2CCC(C(C)(O)C(F)(F)F)CC2)nn1
d40779	3.12	C=CC(=O)NCc1ccc(CN(CC(O)CC(C)(C)C)C2CCN(C)CC2)cc1
d74649	3.12	C=CC(=O)N(C1CCN2CCCCC2C1)C(C)(c1ccccc1)c1ccccc1
d60044	3.12	C=CC(=O)N1CCc2c(CNC(=O)C(=O)NC3CCC4CCC3C4)cccc2C1
d29663	3.12	C=CC(=O)N(C1CCN(CCCF)CC1)C1CCCC(C(F)(F)C(=O)OCC)C1
d61884	3.12	C=CC(=O)N1CCC(CC(F)C(=O)N2CCCC2c2ccc(OC)cc2Cl)CC1
d19727	3.12	C=CC(=O)N(Cc1cnc(C(F)(F)F)s1)C1(c2nnnn2C(C)C)CCSC1C
d76854	3.12	C=CC(=O)N1CC[C@H](NC(=O)c2ccc(C(F)(F)F)cc2N)[C@H]1c1ccccc1
d63101	3.12	C=CC(=O)N1CCc2c(cc(C(=O)N3CCc4c(Br)ccc(F)c4C3C)n2C)C1
d32243	3.12	C=CC(=O)N(C1CCN(C(=O)OC(C)(C)C)C(C)C1)[C@H]1CC[C@@H](C(C)(C)O)CC1
d31624	3.12	C=CC(=O)N(Cc1cccc(OCC)c1O)C1CC2CCC(C1)N2CC(F)(F)F
d54426	3.12	C=CC(=O)N[C@@H](Cc1ccccc1)CN1CC(C)CCC1c1ccccc1OC
d64805	3.12	C=CC(=O)N(CCCOC(C)(C)C)C(CCCC)c1nnnn1C1CC(F)(F)C1
d4613	3.12	C=CC(=O)N1CCC[C@H]1C(=O)N1CCC(C(=O)NCCN2CCC(F)(F)C2)CC1
d12554	3.12	C=CCCC(C)(c1nnnn1C)N(Cc1cc(OC)c(C)cc1OC)C(=O)C=C
c43359	3.12	C=CC(=O)N1CCC(Oc2ccc(CNC(=O)Nc3ccc(F)cc3)cn2)C1
c68800	3.12	C=CC(=O)N(CCCCC(CC(F)(F)F)C(=O)OC)Cc1c(F)cccc1Cl
c2866	3.12	C=CC(=O)N(Cc1csc(-c2c(C)c(C)nn(C)c2=O)n1)C(C#N)C(C)(C)C
c48036	3.12	C=CC(=O)NCc1cccc(C(=O)Nc2cc(C(F)(F)F)ccc2C(C)C)c1
c77544	3.12	C=CC(=O)N(CC1(OCCO)CCCC1)C(c1ccccc1)C1CCCCC1
c5367	3.12	C=CC(=O)N(Cc1cc(OC)c(OC(C)=O)c(OC)c1)Cc1ccncc1O
c13760	3.12	C=CC(=O)N1CC2(CCOCC2)CC1CNC(=O)C(=O)Nc1ccccc1Br
c35948	3.12	C=CC(=O)N1CCc2nc(C(=O)N3CCCC4(CCCNC4=O)C3)ncc2C1
c25176	3.12	C=CC(=O)N(CC(O)Cn1cccn1)CC(c1ccccc1Cl)N1CCCC1
c77346	3.12	C=CC(=O)N1CCc2nn(C)c(-n3cc(CCCCCCC(=O)O)nn3)c2C1
c41446	3.12	C=CC(=O)N(C1CC(Cl)(Cl)C1)C1(c2nnnn2CCCF)CC[C@H]2CO[C@@H]1O2
c38188	3.12	C=CC(=O)N(Cc1ccc(C)s1)[C@@H](CC(=O)OC(C)(C)C)C(=O)OC(C)(C)C
c27214	3.12	C=CC(=O)N(Cc1c(Cl)nc(N)nc1N1CCOCC1)CC1(CN=[N+]=[N-])CC1
c27368	3.12	C=CC(=O)N1CCCc2ccc(C(=O)N3CCN(CCF)CC3(C)C)cc2C1
c77495	3.12	C=CC(=O)N(C)CCCC(=O)N1CCN(C(=O)Nc2ccc(OC)cc2)CC1
c63143	3.12	C=CC(=O)N1CCOc2c(Br)cc(C(=O)N3CCCC(CC(N)=O)C3)cc2C1
g42228	3.12	C=CC(=O)N(CC1(CF)CC(F)(F)C1)C(c1ccc(N(C)C)cc1)c1nnnn1C1CC1
d50693	3.12	C=CC(=O)N(CCCSCCO)CC1=C(c2ccccc2)Oc2ccccc2O1
d52642	3.12	C=CC(=O)N[C@@H](Cc1ccccc1)[C@@H](O)CN1C[C@@H]2C[C@H]1CN2C(=O)C(F)(F)F
d37370	3.12	C=CC(=O)N1CCc2nc(N3CCN4CCNC(=O)C4C3)nc(C(F)(F)F)c2C1
d78200	3.12	C=CC(=O)N(Cc1ccc(N2CCN(C)CC2)c(F)c1)Cc1ccc(Br)c(C)n1
d43614	3.12	C=CC(=O)N(Cc1ccc(OC)cc1)Cc1ccc(N2CCS(=O)(=O)CC2)nc1
d22062	3.12	C=CC(=O)N1CCN(C2CCN(Cc3nc4sc(C)c(C)c4c(=O)[nH]3)CC2)CC1
d8138	3.12	C=CC(=O)N(CC1CC2CC(C2)C1)C(c1ccccc1)c1ccc2[nH]cnc2c1
d29113	3.12	C=CC(=O)N(Cc1ccc(Cl)cc1Cl)[C@@H](C(=O)N1CCCCC1)c1ccccc1
d17948	3.12	C=CC(=O)N(CC1CC2(CCO1)CC2)C1CCCCCC1CN1CCCC1CO
d20747	3.12	C=CC(=O)N1C[C@@H](N2CCC(C(F)(F)F)(C(F)(F)F)C2)[C@@](O)(c2ccccc2)C1
d59753	3.12	C=CC(=O)N(C[C@H](O)CC#N)C(Cc1ccccc1)C12CC3CC(CC(C3)C1)C2
d53983	3.12	C=CC(=O)N(C1CCC(COC)CC1)C(CN1CCOCC1)c1ccccc1C
d63635	3.12	C=CCN(Cc1cccs1)C(=O)CN(C(=O)C=C)C(CC)C(=O)N1CCCCC1
c17494	3.12	C=CC(=O)NCc1ccc(-c2ccc(-c3cccc(C4(C#N)CC4)c3)cc2)o1
d51043	3.12	C=CC(=O)N(Cc1ccc(OC(C)(C)C)nc1)Cc1c(F)c(F)c(F)c(F)c1F
c60000	3.12	C=CCn1nnnc1C(c1ccco1)N(C(=O)C=C)C(C)c1noc(CC)n1
c76884	3.12	C=CC(=O)N(CC(c1ccco1)N(CC)CC)C1CCCCc2ccccc21
a38352	3.12	C=CC(=O)N(CCSC(F)F)C1CC2CCC(C1)S2
a145488	3.12	C=CCC1(CN(Cc2csnc2C(F)F)C(=O)C=C)CC1
a5305	3.12	C=CC(=O)N(C)CCOc1ccc([C@@H]2C[C@H]2c2ccc(N)cc2)cc1
a100543	3.12	C=CC(=O)N(Cc1ccccc1Cl)C(C(=O)O)c1cccc(F)c1F
a85621	3.12	C=CC(=O)N(CCO[Si](C)(C)C(C)(C)C)CC1(C)C(C)(C)C1(C)C
a154341	3.12	C=CC(=O)N(CC1(C(N)=O)CC(F)(F)C1)C(CCCC)CCCC
a112874	3.12	C=CC(=O)N(CCCCNC)Cc1cccc(OC(F)(F)C(F)Cl)c1
a28363	3.12	C=CC(=O)N1C[C@@H](C(=O)N2CC(C)(O)CO2)[C@H](c2ccccc2)C1
a71793	3.12	C=CC(=O)N(CCC(F)(F)C(F)F)C1(C)CCCCC1(C)C
a122656	3.12	C=CC(=O)N1CCC(CN(C)[C@H]2Cc3ccccc3[C@H]2OC)C(C)C1
a8775	3.12	C=CC(=O)N(CCC(OC)C(F)(F)F)C(C)CC(=O)OC(C)(C)C
a24438	3.12	C=CC(=O)N(Cc1cc(F)cc(C(F)(F)F)c1)C(C)CC(C)C
a16147	3.12	C=CC(=O)N(CCCN=[N+]=[N-])CC1(NC(=O)OC(C)(C)C)CC1
a201284	3.12	C=CC(=O)N1[C@H](C(=O)O)CCC[C@@H]1C(=O)N(C)Cc1ccn(C)c1
a25674	3.12	C=CC(=O)N(C1CCC(CC)(CC)CC1)C1CC(CO)(CO)C1
a179198	3.12	C=CC(=O)N(Cc1ccc(Br)cc1)Cc1cc(C)n(C)c1C
a201106	3.12	C=CC(=O)N(CCN(CC)CC(F)(F)F)Cc1cc(OC)ccc1O
a92168	3.12	C=CC(=O)N(C(C)CCC(Cl)Cl)C1(C(=O)O)CCOC1
a4472	3.12	C=CC(=O)N(CC1CC(CC)C1)C(c1ccc(F)cn1)C(C)C
a53529	3.12	C=CC(=O)N(Cc1ccc(N(CC)CC)cc1)CC(CCO)OC
a70106	3.12	C=CC(=O)N(Cc1cnc(C(C)(C)C)s1)CC1(C)CC1(C)C
a188024	3.12	C=CC(=O)NCC1CC(CN2CCC(C)(COC)C2)CCO1
a167806	3.12	C#CCC1(O)CCN(C(=O)c2cnc(CNC(=O)C=C)nc2C)CC1
a108898	3.12	C=CC(=O)N(CC(O)C1CC(F)(F)C1)C(C)c1ccc(F)cc1
a24154	3.12	C=CC(=O)N(Cc1ccccc1N1CCCCC1)C[Si](C)(C)C
a24761	3.12	C=CC(=O)N(CCC1SCCS1)CC(O)CC1(O)CCCCC1
a18565	3.12	C=CC(=O)N(Cc1ccc(I)o1)C(C)(CCCCCC)C(=O)O
a18146	3.12	C=CC(=O)N(CCN(C(C)C)C1CC1)C1C2CCCC1CCC2
a38200	3.12	C=CC(=O)NCCN(CC(Br)=C(C)C)CC(O)CO
a208134	3.12	C=CC(=O)N1CCC(N2CCCOC(CCN(C)C)C2)CC1
a131492	3.12	C=CC(=O)N(CC1(CCOC)CCCCC1)C(CC)CC(C)CC
a84295	3.12	C=CC(=O)N(Cc1cnc(C(C)(C)C)s1)[C@@H]1CNC[C@@H]1F
a37658	3.12	C=CC(=O)N(CC(=C)I)C1C2CCC1CN(CC)C2
a168795	3.12	C=CC(=O)N1CCn2c(CCC(=O)NN(C)C(=O)NCC)cnc2C1
a139756	3.12	C=CC(=O)N(Cc1nnc(-c2cccs2)o1)C1(COC(C)(C)C)CC1
a156897	3.12	C=CC(=O)N(CC(C)O[Si](C)(C)C(C)(C)C)C(C)C1CC1
a200576	3.12	C=CC(=O)N1CC(OCCCN2CCC(c3cccc(N)c3)CC2)C1
a216159	3.12	C=CC(=O)N(Cc1cscc1SC)CC1CCN(C)C1
a147899	3.12	C=CC(=O)N(Cc1ccc(OCC)cc1O)CC1C[C@H]2COC[C@H]2O1
a35073	3.12	C=CC(=O)N(C[C@H]1C[C@@H]1C1CC1)C1c2ccccc2-c2ccccc21
a45541	3.12	C=CC(=O)N(C)C1CCCC(NCCC2CCOC(C)(C)C2)C1
a55614	3.12	C=CC(=O)N(Cc1cc(C(C)(C)C)ccc1O)C[C@H]1C[C@H](SC)C1
a63745	3.12	C=CC(=O)N(CC)CCC(=O)N1CCC2C(F)(F)C2(F)C1
a87959	3.12	C=CC(=O)N1C(CN(C)CCC(C)(C)C)C[C@@H]2CCCC[C@@H]21
a95599	3.12	C=CC(=O)N1C[C@H]2CCN(CC(=O)Nc3nnc(C(C)(C)C)s3)[C@H]2C1
a3635	3.12	C=CC(=O)N(Cc1c(F)ccc(F)c1F)C(CC=CC)C(=O)O
a181955	3.12	C#CCOCCCN(Cc1cc(C(=O)OC)co1)C(=O)C=C
a75946	3.12	C=CC(=O)N(C1CCOCC1)C1CCN(C(=O)NC2CS(=O)C2)CC1
a204293	3.12	C=CC(=O)NC(Cc1cc(SC)ccc1Cl)C(=O)N1CC=CC1CF
a107036	3.12	C=CC(=O)N1CCn2c(CCC(=O)NCC3CCCC3O)cnc2C1
a30599	3.12	[2H]C([2H])([2H])N(C)C(=O)C(=O)N1CCC(N2C3CCC2CN(C(=O)C=C)C3)CC1
a39723	3.12	C=CC(=O)N1C[C@H]2C[C@H](O)[C@@H](N3CC[C@H](OC)[C@H](OC)C3)C[C@H]2C1
a91196	3.12	C=CC(=O)N(Cc1nc(Cl)cs1)CC1CC2CCC1C2
a48900	3.12	C=CC(=O)NCCCNC(=O)C(=O)N1CCC2(C1)OCCO2
a165886	3.12	C=CC(=O)N(CCC(F)=C(F)F)C1CCN(C2CCOCC2)CC1
a91357	3.12	C=CC(=O)N(CCOCCS)C1CCCc2scnc21
a40514	3.12	C=CC(=O)N(Cc1ccc(F)c(F)c1)C(CC1(O)CCC1)C(F)F
a198397	3.12	C=CC(=O)N(Cc1ccc(Br)cc1F)Cc1n[nH]cc1C1CC1
a116259	3.12	C#CCOCC1CCCN(C(=O)C(C)N(CCC)C(=O)C=C)C1
a167315	3.12	C=CC(=O)N(Cc1c(F)c(F)c(F)c(F)c1F)[C@@H]1CC(F)(F)C[C@H]1O
a32265	3.12	C=CC(=O)N(CCCc1ccc(C)cc1)C1COC(C)(C)OC1
a58362	3.12	C=CC(=O)N(Cc1sccc1Cl)C(C(=O)O)C1(C)CCCCC1
a129972	3.12	C=CC(=O)N1CC(Cl)(C(=O)N2CC3CCC2CN3CCO)C1
a10649	3.12	C=CC(=O)N(CCCCCCCC)C1COCC1(C)C(=O)OCC
c39889	3.12	C=CC(=O)N(Cc1ccc(CO)o1)Cc1ccccc1Oc1cccc(F)c1
a135918	3.12	C=CC(=O)N(Cc1nccn1C(C)C)CC12COC(CN1)C2
a121505	3.12	C=CC(=O)N(CC(O)(CC)CC)C1CCC(C)CC1n1cncn1
c52805	3.12	C#CCOc1c(F)cc(Br)cc1CN(C(=O)C=C)C(CC)Cc1ccccc1
c670	3.12	C=CC(=O)N(Cc1ccc(N(C)C)cc1)Cc1nc(-c2ccccc2F)cs1
c20481	3.12	C=CC(=O)N(C)C(Cc1ccc(F)cc1)c1cn(CC2CC(C(F)F)C2)nn1
c75136	3.12	C=CC(=O)N1CCc2nc(C(=O)N3CCCN(C(=O)NCC)CC3)ncc2C1
c38417	3.12	C=CC(=O)N(C(C)c1ccccc1OC)C(c1ccccc1)c1ccccn1
c78633	3.12	C=CC(=O)N(Cc1csc(C)n1)C1CC(COCc2ccccc2)C12CCC2
c55506	3.12	C=CC(=O)N(CCc1c(C)noc1C)C(C)CC(=O)Nc1ccc(OC)cc1
c37706	3.12	C=CC(=O)N(CCCO)Cc1cn(C[C@H](O)c2ccc(C(F)(F)F)cc2)nn1
c81242	3.12	C=CC(=O)N1CCc2c(ccc(F)c2F)C1C(=O)NC12CCC(O)(CC1)CC2
c44215	3.12	C=CC(=O)NCCOc1ccc(C(=O)N(CCCC)CC(F)(F)F)cc1OC
c67565	3.12	C=CC(=O)N1Cc2ccccc2CC1CNc1ccc(-c2ccccn2)nn1
c66432	3.12	C=CC(=O)N(CCCCCCCCC)CC1C(C)CCN1C(=O)OC(C)(C)C
c54951	3.12	C=CC(=O)N1CCc2ccc(C(=O)N3CCC(CCO)(CCO)CC3)cc2C1
c39315	3.12	C=CC(=O)N(CCC(=O)N(C)C)Cc1cc(C(C)(C)C)c(O)c(C(C)(C)C)c1
c68669	3.12	C=CC(=O)N(CCNS(=O)(=O)C(F)F)C(c1ccco1)c1nnnn1C(C)C
c35421	3.12	C=CC(=O)N(CC(O)C1(S(=O)(=O)NC(C)(C)C)CCC1)C1CCC2(CC1)CC2
c3226	3.12	C=CC(=O)N(Cc1ncn2c1CCCC2)Cc1c(OC)ccc2ccccc12
c78588	3.12	C=CC(=O)N(CCN(C)CCO)Cc1cc(C(C)(C)C)c(O)c(C(C)(C)C)c1
c74681	3.12	C=CC(=O)N1CCc2c(c(CN3CCC4(CC3)CC3(CC(O)C3)C4)nn2C)C1
c17131	3.12	C=CC(=O)N(C(CC)c1cc(C)ccc1C)C(CC(C)C)c1nnnn1CC
c11844	3.12	C=CC(=O)N(Cc1cccc(-c2ccccc2)n1)C1CCc2ccccc2C1
c28434	3.12	C=CC(=O)N(C(c1ccccn1)c1nnnn1C(C)(C)C)[C@@H]1COC[C@H]1SC
c28666	3.12	C=CC(=O)N1C[C@H]2CS(=O)(=O)CC[C@@]2(C(=O)N[C@H]2CC[C@@H](C(=O)OCC)C2)C1
c76015	3.12	C=CCOc1c(Br)cc(CN(C[C@@H]2CCCN2C(=O)C=C)C2CC2)cc1OC
c73678	3.12	C=CC(=O)NC(Cc1n[nH]c2ccccc12)C(=O)N(C)C(C)(C)CC(=O)OC
c36907	3.12	C=CC(=O)N(CCOC1CCCC1)Cc1c(C)nn(Cc2ccccc2)c1C
c76848	3.12	C=CC(=O)N(Cc1ccc(OC)cc1)Cc1ccc(-n2c(C)ccc2C)cc1
c57102	3.12	C=CC(=O)N(CCc1ccc(CN(C)C)cc1)Cc1nc(CCCC)[nH]c1Cl
c55001	3.12	C=CC(=O)N(Cc1cccc(OC)c1OC)C1CCN(Cc2cscn2)CC1
c38899	3.12	C=CC(=O)N(Cc1cccc(OCc2ccccc2Cl)c1)Cc1ncsc1C
c43016	3.12	C=CC(=O)N1CCC(CS(=O)(=O)N2CC=C(c3ccccc3OC)CC2)CC1
c12934	3.12	C=CC(=O)N(C1CCc2ccccc2C1)[C@H](CC1CCC(F)(F)CC1)C(=O)O
c56319	3.12	C=CC(=O)N(Cc1cc(C(C)(C)C)cc(C(C)(C)C)c1O)Cc1nccn1C
a129323	3.12	C=CC(=O)N(CC(CC(C)(C)C)OC)C(CC)c1ccco1
a3835	3.12	C=CC(=O)N(C)CC(O)CN1C[C@H]2CC[C@H]2[C@H]1c1ccccc1
a219883	3.12	C=CC(=O)N(Cc1cccc(SC(F)F)c1)Cc1cc(C)ccc1C
a202900	3.12	C=CC(=O)N(CCCc1n[nH]c(COC)n1)Cc1cccc(C)c1
a169923	3.12	C=CC(=O)N(Cc1cnc(Cl)cc1OC)Cc1c(C)cc(C)cc1C
a36325	3.12	C=CC(=O)N1CCc2c(cc(C(=O)N3CCC(O)C3(C)CC)n2C)C1
c76643	3.12	C#CCOc1ccc(Br)cc1CN(Cc1cc(C(C)(C)C)ccn1)C(=O)C=C
c36171	3.12	C=CC(=O)N(Cc1cn(CCC#N)c2ccccc12)Cc1nccn1C(C)C
c13063	3.12	C=CC(=O)N(CC1OCCOC1(C)C)C1CCCc2ncc(C(F)(F)F)cc21
c39670	3.12	C=CC(=O)NC(Cc1cccc(C(C)C)c1)C(=O)N(C)C1(CO)CCCCC1
c69779	3.12	C=CC(=O)N(Cc1nnc2n1CCS2)C(CCSC)c1nnnn1CC1CC1
c17954	3.12	C=CC(=O)N(CC(C)N1CCN(C)CC1)C(c1ccccc1)c1ccccc1
c77846	3.12	C=CC(=O)NCc1cccc(C(=O)Nc2nc3cc(CCCC)ccc3[nH]2)c1
c50815	3.12	C=CC(=O)N1CCc2[nH]c(C(=O)Nc3nc4ccccc4n3C3CC3)cc2C1
a63770	3.12	C=CC(=O)N(CC(F)(F)C(F)F)C(CC1CC1)CC1CC1
c14997	3.12	C=CC(=O)N(C1CCC2(CC1)OCCO2)C12CC3(C)CC(C)(CC(C)(C3)C1)C2
c58858	3.12	C=CC(=O)N1CCN(C(=O)C(=O)N[C@H]2C[C@@H](c3ccccc3)C2)C(C(N)=O)C1
c10356	3.12	C=CC(=O)N(CC(OCC)C1CCCCC1)C1CCCC2OC(CC#N)CC21
c78561	3.12	C=CC(=O)N1CCC2(CC1)OC1(C)CC2(C(=O)NNC(=O)C2CCOCC2)C1
c21775	3.12	C=CC(=O)N1CCN(c2ccc(-c3cc(C)c4nccc(Cl)c4c3)cc2)CC1
c3070	3.12	C=CC(=O)N(CCCCC(F)F)Cc1csc(CCNC(=O)OC(C)(C)C)n1
c12989	3.12	C=CC(=O)N(Cc1ccc(N(C)CCC#N)cc1)CC1(OCC)CCCCC1
c62013	3.12	C=CC(=O)N(CCCN(CC)CCCN)Cc1nn(C)c2c1CC(C)(C)CC2
c22791	3.12	C=CC(=O)N(Cc1cc(C(C)(C)C)ccc1O)C1CC(=O)c2cc(Br)ccc21
c55053	3.12	C=CC(=O)N(Cc1cccnc1-n1ccnc1C)Cc1cc(Br)cc(Br)c1O
c7378	3.12	C=CC(=O)N(Cc1ccc([N+](=O)[O-])cc1)C1(C(=O)O)C2CC3CC(C2)CC1C3
c37182	3.12	C=CCC1(N(CC(=O)N(c2ccccc2)c2nc(C)cs2)C(=O)C=C)CNC1
c67866	3.12	C=CCOc1ccc(C[C@H](NC(=O)C=C)C(=O)N2CC(=O)NCC23CC3)cc1
c65175	3.12	C=CC(=O)N(CC1CCc2nn(C)cc2C1)C12CCC(C(F)(F)F)(CC1)CC2
c65018	3.12	C=CC(=O)N(CCc1cncs1)C(CCC=C(C)C)c1nnnn1C(C)CC
c11745	3.12	C=CC(=O)N(Cc1ccc(Br)cc1)C(C(=O)Nc1cn[nH]c1)c1ccccc1
g32474	3.12	C=CC(=O)N(CC(C)(C)C1(O)CCOCC1)C(C)c1sc(-c2ccc(OC)cc2)nc1C
f61120	3.12	C=CC(=O)N(CCCNc1nc2c(c(NC(C)C(C)COC)n1)COCC2)C(C)(C)C
g23923	3.12	C=CC(=O)N(CCC(C)(C)C#N)Cc1ccccc1P(c1ccccc1)c1ccccc1
b62530	3.12	C=CC(=O)N(C[C@@H]1C[C@H]1CC)C(c1sccc1C)c1nnnn1C1COC1
b68709	3.12	C=CC(=O)NCc1ccccc1-n1cc(CN(CC)CC(=O)NC)nn1
b116365	3.12	C=CC(=O)NCCCNC(=O)c1cnn(-c2ccc(Cl)cc2)c1C(F)(F)F
b23508	3.12	C=CC(=O)N1Cc2ccccc2C(C(=O)N2CCN(CC(=C)C)C(=O)C2)C1
b124674	3.12	C=CC(=O)N(Cc1c(C)cc(C)cc1C)C1(C#N)CCC(C(C)C)CC1
b89854	3.12	C=CC(=O)N(C)[C@H]1CC[C@@H](NS(=O)(=O)c2c(C)c(C)cc(C)c2C)CC1
b109728	3.12	C=CC(=O)N(C)C(C)c1cn(-c2n[nH]c(C3CC3)c2-c2ccccc2)nn1
b85778	3.12	C=CC(=O)N(CC(=O)NC1CC1)C1CC(CN(C)C(=O)OC(C)(C)C)C1
b28195	3.12	C=CC(=O)N(Cc1cc(C2CC2)n(C)n1)C(C)C12CC3CC(CC(C3)C1)C2
b2802	3.12	C=CC(=O)N1C2CCC1CC(NC1C3CC4C5CC6CC4C1C(C6)C5C3)C2
b17770	3.12	C=CC(=O)N1CCCc2oc(C(=O)Nc3ccn(CC(=O)O)n3)cc2C1
b11542	3.12	C=CC(=O)N1CC(OCCS(=O)(=O)N2CCCC(N3CCCC3)CC2)C1
b128811	3.12	C=CC(=O)N(Cc1cc(C)n(Cc2ccco2)c1C)CC1CNC(=O)C1
b74023	3.12	C=CC(=O)N(C(c1ccccc1)c1ccccc1)C1C2C3CC4C(C32)C41
b22809	3.12	C=CC(=O)N(CCCO)Cc1cn(Cc2cc(OC(C)C)ccn2)nn1
b119412	3.12	C=CC(=O)NC(CC(C)C)(C(=O)N1CC2CCC(COC)(C2)C1)C(F)(F)F
b139560	3.12	C=CC(=O)NCCNC(=O)C1CN(C(=O)CSc2cc(C)ccc2C)C1
b137131	3.12	C=CC(=O)N1CCc2cccc(CN3CCOCC3CC3CCOC3)c2C1
b35043	3.12	C=CC(=O)N(CC(=Cc1ccccc1)CCCCC)Cc1ncc(CC)o1
b33887	3.12	C=CC(=O)N[C@@H](Cc1ccccc1)CN1CCOCC1c1cnccc1Br
b56340	3.12	C=CC(=O)N1CC[C@@H](CC(=O)N2CC(S(C)(=O)=O)CC2(C)C)[C@@H](C=C)C1
b11566	3.12	C=CC(=O)N(Cc1c(OC)cc(OC)cc1OC)CC(C)c1cccs1
b125640	3.12	C=CC(=O)N1CC(NC2CC[C@H]3CN(Cc4ccccc4)C[C@@H]23)C2CC1C2
b61965	3.12	C=CC(=O)N1CCC(CN2CC(C)(C)C2c2ccc(OC)c(OC)c2)CC1
b121486	3.12	C=CC(=O)N1CCC(C(=O)CN2CCN(c3ccc(CC)cc3)CC2)CC1
b79564	3.12	C#CC(CC)(CC)NC(=O)c1ccc(CN(Cc2ccco2)C(=O)C=C)o1
b31932	3.12	C=CC(=O)N(Cc1ccc(C)s1)Cc1ccc(N(CC)CCO)cc1C
e21402	3.12	C=CC(=O)N(CC)Cc1ccn(Cc2cn(CC(C)(C)C3(O)CCCCC3)nn2)n1
e10859	3.12	C=CC(=O)N1Cc2ccccc2C[C@@H]1CC(=O)N1CC(CO)(CO)C(CO)(CO)C1
e13502	3.12	C=CC(=O)N(Cc1cnc(C(C)(F)F)s1)Cc1c(C)nn(C2CCS(=O)(=O)C2)c1Cl
e60531	3.12	C=CC(=O)N(C)CC(CO)(CO)NC(=O)c1cc(C2CC2)nc2c1cnn2C(C)C
e44251	3.12	C=CC(=O)N(CCN1CCN(CCO)CC1)C1CCc2[nH]c3ccc(C)cc3c2C1
e48509	3.12	C=CC(=O)N(Cc1cc(C(C)(C)C)c(O)c(C(C)(C)C)c1)CC1CN(CC)C(=O)O1
e59685	3.12	C=CC(=O)N(Cc1ccccc1OC(F)F)CC1C(C(=O)OC)C1c1ccccc1
e39535	3.12	C=CC(=O)N(Cc1sc2nc(C)nc(C)c2c1C)CC(C)CN1CCN(CC)CC1
e21899	3.12	C=CC(=O)N(Cc1c(N2CCCCC2)nc2ccccn2c1=O)C1COCCOC1
e44232	3.12	C=CC(=O)N(C(C)C(=O)Nc1ccc(Cl)cc1Cl)[C@@H](Cc1cnccn1)C(=O)OC
b124193	3.12	C=CC(=O)N1CCc2c(C(=O)NC3CC(N4CCOCC4)C3)csc2C1
b118221	3.12	C=CC(=O)N(Cc1ccc(N(C)C)c([N+](=O)[O-])c1)C1COC2(CCC2)C1
b54785	3.12	C=CC(=O)N(Cc1cccs1)CC1(C(=O)OCC)CC2(CC(F)(F)C2)C1
b72261	3.12	C=CC(=O)N1CCC(F)(CN2CCC2(C)CCOCc2ccccc2)C1
b32118	3.12	C=CC(=O)N(Cc1ccccc1-n1cccn1)C1CNC2(CCOC2)C1
b45101	3.12	C=CC(=O)NCc1ncc(C(=O)N2CC(c3ccccc3C)OCC2C)s1
b57781	3.12	C=CC(=O)N1CCC(CC(=O)N2CCC(Cn3ccccc3=O)CC2)CC1
b83219	3.12	C=CC(=O)N(CCC1SCCS1)Cc1ccc(-c2c(F)cccc2F)o1
b97826	3.12	C=CC(=O)NCCc1ccc(C(=O)N2CC(C)OC(C)(C(F)F)C2)cc1
b106137	3.12	C=CC(=O)N(Cc1ccc(C(C)C)cc1)C(CC)c1ccc(F)c(C)n1
b93897	3.12	C=CC(=O)N(CCNS(=O)(=O)NC(C)C)Cc1ccc2c(c1)OCCO2
b8584	3.12	C=CC(=O)N(CC(=O)NCC1CCCCC1)C1CCc2cc(C)cc(C)c21
b19715	3.12	C=CC(=O)N(CC(=O)N(CC)C1CCCCC1)C(C)c1ccc(F)c(Cl)c1
b102226	3.12	C=CC(=O)N(CCNS(=O)(=O)C(F)(F)F)C1CCC(C)CC1n1cncn1
b64415	3.12	C=CC(=O)NC(Cc1cncc(Br)c1)C(=O)N(CCC)CCCN(C)C
b27076	3.12	C=CC(=O)N(CCOCC)C1CCC(C)CC1N1CCc2ccccc2C1
b29286	3.12	C=CC(=O)N1CCc2[nH]c(C(=O)N(CC)C3CCc4ccccc43)cc2C1
b67756	3.12	C=CC(=O)N(CC(=O)N(CCC(C)C)C(C)CCCC(C)C)C(C)(C)C
b9833	3.12	C=CC(=O)N(Cc1cccc(Br)c1)Cc1ccnc(N2CCCCCC2)c1
b87249	3.12	C=CC(=O)N(Cc1ccc(N(CC)CC)cc1)CC(C)N1CCCCC1
b81757	3.12	C=CC(=O)N(CCc1nncs1)C(CC(C)C)C1CCOC2(CCCC2)C1
b70599	3.12	C=CC(=O)N(C1CC(N2CCN(C(C)=O)CC2)C1)C1CC(C)CC(C)(C)C1
b82464	3.12	C=CC(=O)N(Cc1c(F)c(F)c(F)c(F)c1F)CC1(C(=O)OC)CCC1
b18403	3.12	C#Cc1ccc(CN(C(=O)C=C)C(C)c2sc(CCOC)nc2C)cc1
b107600	3.12	C=CC(=O)N(CC1CCC2C(C1)C2(F)F)C(C)[C@H]1CNC[C@@H]1C(F)(F)F
b73691	3.12	C=CC(=O)N(C(C#N)c1c(F)cccc1Cl)C12CCC(CC)(CC1)OC2
b112281	3.12	C=CC(=O)N(Cc1cc(C2CC2)n[nH]1)Cc1ccc(-c2ccccc2Br)o1
b112318	3.12	C=CC(=O)N(C1CCC(C)(C)C1)C(c1cccc(C)c1)c1cccc(C)n1
b91642	3.12	C#CC1(CN(Cc2c(C(F)(F)F)nn(C)c2Cl)C(=O)C=C)CCOCC1
b115782	3.12	C=CC(=O)N(CCN(C(=O)OC(C)(C)C)C1CC1)C1CC(C)CC(C)(C)C1
b48484	3.12	C=CC(=O)N(CCC1CC2(CCC2)CCO1)Cc1ccccc1OCC#N
b65321	3.12	C=CC(=O)N(CC(=O)Nc1nccs1)C(CCSC)C(=O)N1CCCC1
b19353	3.12	C=CC(=O)N(C(C)CN(CC)CC)C(c1ccccc1)c1ccc(F)cc1
b109914	3.12	C=CC(=O)NCC1CCC(C(=O)OC)N(C(=O)Nc2ncc(C(C)C)s2)C1
b48352	3.12	C=CC(=O)N(Cc1c(Cl)ccc(Cl)c1Cl)C1CC(C)(C)S(=O)(=O)C(C)(C)C1
b50623	3.12	C=CC(=O)N1CCCC(C(=O)N2C[C@H](O)[C@@](O)(C(=O)O)C2)C1C(F)(F)F
b79679	3.12	C=CC(=O)N(Cc1c(C)nn(CC(C)C)c1Cl)[C@@]12CCC[C@]1(F)CNC2
b43982	3.12	C=CC(=O)N(C(C)c1cccc(F)c1)C(c1ccccc1)c1nccs1
b84082	3.12	C=CC(=O)NC1CCc2c(-c3ccc(-c4ccccc4)cc3)cccc21
b122161	3.12	C=CC(=O)N(CC(F)(F)CN(C)C)C(C)CC12CC3CC(CC(C3)C1)C2
b6875	3.12	C=CC(=O)N1CCn2cnc(C(=O)N(Cc3ccccc3Cl)C3CC3)c2C1
b78376	3.12	C=CC(=O)N(Cc1ccnc(OC2CCC2)c1)C(CC)c1cccc(Cl)c1
b100587	3.12	C=CC(=O)N(CCC(C)C(F)(F)F)Cc1c(OC)cc(OC)cc1OC
e22157	3.12	C=CC(=O)N(Cc1cnc(C(=O)O)cn1)Cc1ccc(OC(F)F)cc1OC(F)F
b36236	3.12	C=CC(=O)N1CCC(C2CCCCN2CC2CNC3(CCC3)CO2)CC1
b126026	3.12	C=CC(=O)N(C1C[C@H]2CC(OC)[C@H]2C1)C(CCCC)c1nnnn1C1CC1
b43945	3.12	C=CC(=O)N(C(CC)CCC)C1(c2nnnn2CC)CCOC(C)(C)C1
b20860	3.12	C=CC(=O)N1CCC2(CC1)CC(C(=O)N(CCS(C)(=O)=O)C(C)(C)C)CO2
b107368	3.12	C=CC(=O)N(C[C@@H]1C[C@H]1CCC)C(c1ccccc1)c1ccc(F)cc1
b97618	3.12	C=CC(=O)N(CC1=CCSC1)[C@H]1CN(C(=O)OC(C)(C)C)C[C@H]1CCC
b12245	3.12	C=CC(=O)N(Cc1ccc(Cl)c(Br)c1)C1COc2cccc(OC)c2C1
b9069	3.12	C=CC(=O)N(C1CCC(C)CC1)C(c1cccnc1)c1cccc(OC)c1
b10645	3.12	C=CC(=O)N(C)C(C(=O)N1CCC(CO)(CO)C1)c1cc(F)ccc1F
b34770	3.12	C=CC(=O)N(CC(F)(F)F)[C@@H](CC(C)C)C(=O)N1CCCC(F)(C(=O)O)C1
b15094	3.12	C=CC(=O)N(C(CCC(F)(F)F)CCC(F)(F)F)C1CNC(=O)NC1=O
b14720	3.12	C=CC(=O)N(CCC1CC(F)(F)C1)C(c1nnnn1C)C1CCCCC1
b78074	3.12	C=CC(=O)NCCc1ccc(C(=O)N2CCn3cc(O)c(=O)cc3C2)cc1
b11048	3.12	C=CC(=O)N1CCc2c(C(=O)NC(COC)(COC)COC)csc2C1
b63237	3.12	C=CCN(C(=O)C(=O)N1CCCC(N2CCN(C(=O)C=C)CC2)C1)C(C)C
b57052	3.12	C=CC(=O)N(Cc1nc(N)c2c3c(sc2n1)CCCC3)C1CCOC1(C)C
b134358	3.12	C=CC(=O)N(C(CC(C)C)c1ccccc1)C1COCCn2c(Br)nnc21
b37989	3.12	C=CC(=O)N(CCN(CC)CCC)C1CCOC(c2cccc(F)c2)C1
b68135	3.12	C=CC(=O)N[C@H]1c2cc(C)ccc2C[C@H]1C(=O)N(C)C1(C)CCCCC1
b112725	3.12	C=CC(=O)N(Cc1cn(C2CCCCNC2=O)nn1)C1CCS(=O)(=O)C1
b140414	3.12	C=CC(=O)N(Cc1cnc(C)n1-c1ccc(Br)cc1)CC1CC(Cl)(Cl)C1
b39171	3.12	C=CC(=O)N(CCCS(=O)(=O)N1CCCC1)Cc1ccc(C(C)(C)C)cc1
b75460	3.12	C#C[C@@]12CCC[C@]1(F)CN(CC1CCC3(CCOCC3)CN1C(=O)C=C)C2
b11945	3.12	C#CCSCCNC(=O)C(=O)NCCN(C(=O)C=C)C1CCCCCC1
b60456	3.12	C=CC(=O)N(CCc1ccccc1)[C@@H]1CCOc2ccc(C(C)C)cc21
b9531	3.12	C=CC(=O)N(Cc1ccc(OC)c(OC)c1)CC1CCc2nnc(C)n2C1
b5699	3.12	C=CC(=O)N1CC(n2cc(CN3CCc4c(F)ccc(OC)c4C3)nn2)C1
b126793	3.12	C=CC(=O)N1CCN(S(=O)(=O)NCCc2ccc(-c3csc(C)n3)s2)CC1
e34935	3.12	C=CC(=O)N1CCN(c2ccc(-c3nc(C4CC4(C)C(=O)OCC)no3)cc2)CC1
e35377	3.12	C=CC(=O)N1CCN(c2ncc(CNc3ccc(-c4ccncc4)cc3)cn2)CC1
e54437	3.12	C=CC(=O)N(Cc1ncn(-c2ccccc2)n1)C(c1cccnc1)c1nnnn1C
e53342	3.12	C=CC(=O)N(Cc1nnc(C(=O)NCc2ccc(F)cc2)s1)C(C)(C)CC(C)(C)C
e41172	3.12	C=CC(=O)N1CCn2c(CNC(=O)C(=O)NCC3(F)CCC3)cc(C(=O)OC)c2C1
e43097	3.12	C=CC(=O)N(CCC(=O)NC(=O)NCc1ccccc1)Cc1c(F)ccc(Br)c1F
e61543	3.12	C=CC(=O)N(Cc1ccc(OCC(C)C)c(OCC)c1)CC1(N)CCC(C)(C)CC1
e60086	3.12	C=CC(=O)N(Cc1cc2c(cc1OCCC)CC(C)O2)CC(C(=O)OC)C(C)(C)C
e73319	3.12	C=CC(=O)N1C[C@H](C(=O)N2CCCC3(CNC(=O)C3)C2)[C@@H](c2cc(F)cc(F)c2)C1
e7973	3.12	C=CC(=O)N1CCN(CC2(COc3cccc(COC)c3)CCC2)C(C2CCC2)C1
e54751	3.12	C=CC(=O)N(C[C@@H]1C[C@H]1CC)C(c1sccc1C)c1nnnn1-c1ccc(F)cc1
e27093	3.12	C=CC(=O)N(Cc1ccc(NC(C)=O)cc1)C(CCO)c1ccccc1C(F)(F)F
e27117	3.12	C=CC(=O)N(CC(CC)(CC)C(N)=O)C(c1ccccn1)c1nnnn1C(C)(C)C
e68354	3.12	C=CC(=O)N(C)CCOCCNS(=O)(=O)c1ccc(Oc2ccc(C#N)cc2)cc1
e10447	3.12	C=CC(=O)N(Cc1c([N+](=O)[O-])ccc2c1OC(F)(F)O2)C1CCCN(C(=O)OC)C1
e6659	3.12	C=CC(=O)N([C@H](CCCC)C(=O)OC(C)(C)C)C1(c2nnnn2CC)CCCCC1
e28523	3.12	C=CC(=O)N(Cc1ccccc1OC(F)(F)F)Cc1ccc(OC)c(OC)c1OC
e70121	3.12	C=CC(=O)NCc1ccccc1-n1cc(CN2C3CCC2CC(CC(F)F)C3)nn1
e67366	3.12	C=CC(=O)NCc1ccccc1-n1cc(CN2CCCc3cc(Cl)cc(C)c32)nn1
e39882	3.12	C=CC(=O)N(C)C[C@H]1CC[C@H](NC(=O)C(=O)Nc2cc(C(F)(F)F)ccc2Cl)CC1
e38624	3.12	C=CC(=O)N1CCC(OCC2CCN(C(=O)C(=O)N3CCC[C@H]3CCCO)CC2)C1
e41079	3.12	C=CC(=O)N(Cc1cccc2ccccc12)C(Cc1nc(C)no1)c1ccccc1
e31335	3.12	C=CC(=O)N(Cc1cc(=O)n2ccsc2n1)[C@H](CNC(=O)OC(C)(C)C)CC(C)C
e59087	3.12	C=CC(=O)N(Cc1cccs1)C1CC(=O)N(c2ccc(Oc3ccccc3)cc2)C1
e49524	3.12	C=CCCC(CO)N(Cc1cn(-c2ccccc2)nc1-c1ccc(C)o1)C(=O)C=C
e57410	3.12	C=CC(=O)N(C(C)C(=O)N1CCCCC1)C(C)c1nnn(-c2ccc(C)cc2)c1C
e40533	3.12	C=CC(=O)N1Cc2nccn2CC(C(=O)N(C)Cc2ccc(C(F)(F)F)c(Cl)c2)C1
e875	3.12	C=CCCCC(COc1ccccc1)N(Cc1ccncc1C(F)(F)F)C(=O)C=C
e50946	3.12	C=CC(=O)N(CC(c1ccccc1)c1ccccc1)C(C(=O)OC)C1CC2CC2C1
e25144	3.12	C=CC(=O)N(Cc1ccnc(C)c1)Cc1c(-c2ccccc2)n(C)c2ccccc12
e49436	3.12	C=CC(=O)N1CCc2c(cccc2CN(C)C(c2ccc(C#N)cc2)C(F)(F)F)C1
e64451	3.12	C=CC(=O)N(C)Cc1ccc(-c2ccc(-c3ccc4c(c3)NCC(F)(F)O4)cc2)o1
e44991	3.12	C=CC(=O)N(CCCCN(C)C(=O)OC(C)(C)C)[C@H]1CC[C@H](OC2CCCC2)CC1
e64971	3.12	C=CC(=O)N(Cc1nc2c(C)cc(C)cc2[nH]1)Cc1ccccc1N1CCCCC1
e61482	3.12	C=CC(=O)N(Cc1cc(P(C)(C)=O)ccn1)C(c1ccccc1)c1ccc(F)cc1
e1702	3.12	C=CC(=O)N(CCC(C)S(C)(=O)=O)Cc1ccc(Br)cc1Oc1ccc(F)c(Cl)c1
e8948	3.12	C=CC(=O)NCc1cc(F)ccc1-c1cn(Cc2ccc(N3CCCC3)cc2)nn1
e55100	3.12	C=CC(=O)N(Cc1nc(C2CC2)cs1)C1(c2nnnn2CC)CC(C)CC(C)(C)C1
e5747	3.12	C=CC(=O)N(Cc1cc(C)cc(C)c1)C(CCn1cncn1)c1ccc(OC)cc1
e63836	3.12	C=CC(=O)N(Cc1cc(C(F)(F)F)ccc1C(F)(F)F)CC1CCN(CCCC)C1
e29247	3.12	C=CC(=O)N(CC1(C(C)(F)F)CC1)C(C)(CCC(=C)C)c1nnnn1C1CCCC1
e53212	3.12	C=CC(=O)N1CCOCC1CC(=O)Nc1ccc(C(O)(C(F)(F)F)C(F)(F)F)cc1
e2665	3.12	C=CC(=O)N(CC(C)C)C1(C(=O)N2CCCC(C)(C)C2CO)Cc2ccccc2C1
e32530	3.12	C=CC(=O)N(C[C@H]1CC[C@H](N)CC1)C(c1cccc(SC)c1)c1cc(F)ccc1F
e44795	3.12	C=CC(=O)N(Cc1ccc(N(C)CCO)cc1)Cc1ccccc1OCC(F)(F)F
e36231	3.12	C=CC(=O)N(Cc1c(Cl)cccc1Cl)C(COC)(COC)c1nnnn1CC1CC1
e12644	3.12	C=CC(=O)NCc1ccccc1-n1cc(CN2CCc3c(ccc(Cl)c3Cl)C2)nn1
e21436	3.12	C=CC(=O)N(CC1(CO)CCOC1)C(c1cccc(SC)c1)c1ccc(F)cc1F
e58591	3.12	C=CC(=O)N1CCc2ccc(CN3CCCC3CC3(C)NC(=O)NC3=O)cc2CC1
e6416	3.12	C=CC(=O)N(CCC12CCCN1CCC2)C1CCCC1CCN1CCSC(C)(C)C1
e56771	3.12	C=CC(=O)N(CCN1CC(C)(C)Oc2ccccc21)Cc1ccccc1OC(F)F
e12664	3.12	C=CC(=O)N(CCNCCC)Cc1c(OCc2ccccc2)ccc2ccccc12
e71414	3.12	C=CC(=O)N(CC[C@@H]1CCCC[C@H]1O)CC(CC1OCCO1)NC(=O)OC(C)(C)C
e20644	3.12	C=CC(=O)N(CCNS(C)(=O)=O)Cc1cc(Cl)cc(Cl)c1OCCN1CCOCC1
e8539	3.12	C=CC(=O)N(CCCNS(=O)(=O)c1ccc(C)cc1)C1CCC(C(C)(C)CC)CC1
e48530	3.12	C=CC(=O)N(Cc1cc(C(C)(C)C)cc(C(C)(C)C)c1O)CC12CCCN(CC1)C2
e44591	3.12	C=CC(=O)N1CCC(c2ccc(C(=O)Nc3ccc(OCC)c(CO)c3)cc2)CC1
e34871	3.12	C=CCC(C1CC1)N(C(=O)C=C)C(c1ccccn1)c1nnnn1CC1CCOC1
e71516	3.12	C=CC(=O)N1CCC[C@H]1C(=O)N1CCC(C(=O)NCC2(CO)CC3(CCC3)C2)CC1
e26354	3.12	C=CC(=O)N(Cc1ccccc1OC(F)F)CC1(c2ccccc2O)CCCCC1
e49706	3.12	C=CC(=O)N(Cc1cn(Cc2ccccc2)c2ccccc12)C1CC2CCCN2C1
e68523	3.12	C=CC(=O)N1[C@H](C(=O)Nc2ccc(Oc3ccc(S(N)(=O)=O)cc3)cc2)C[C@@H]2C[C@@H]21
e39122	3.12	C=CC(=O)N(C1CCC2(CCC2)C1)C(c1[nH]nc(C)c1Cl)c1nnnn1C1CCC1
e13064	3.12	C=CC(=O)N1Cc2ccccc2C[C@@H]1C(=O)N(C)C1CCN(C2CCN(C)CC2)C1
e36421	3.12	C=CC(=O)N(Cc1cc(C)on1)Cc1cc(Cl)cc(Br)c1OCC(=O)OC(C)(C)C
e25860	3.12	C=CC(=O)N(Cc1cc(OC)c(OC)c(OC)c1)Cc1ncc2c(n1)C(C)(C)CC2
e58705	3.12	C=CC(=O)N(CCN1CCc2sccc2C1)C(c1ccccc1)c1ccc(F)cc1
e37841	3.12	C=CC(=O)N1CCCc2ccc(C(=O)Nc3cccc(CSC(C)C)c3C)cc2C1
e63130	3.12	C=CC(=O)N(Cc1cc(Br)ccc1OCc1ccccc1)CC12CCCN1CCC2
e72616	3.12	C=CC(=O)N(CC)CCCNc1nc(N(C)Cc2nn(C)cc2Cl)c2sccc2n1
e17204	3.12	C=CC(=O)N(CCP(=O)(c1ccccc1)c1ccccc1)C1(C2CCOCC2)CC1
e68440	3.12	C=CC(=O)N1CCC1Cn1cc(CN2CCCN(C(=O)CC3CCCC3)CC2)nn1
e62096	3.12	C=CC(=O)N1CCN(c2ccc(CN(C)C3(CCO)CCC(F)(F)CC3)cc2)CC1
e49276	3.12	C=CC(=O)N(C1CCCCCCCCCCC1)C1CCN(S(=O)(=O)C(F)(F)F)CC1
e70657	3.12	C=CC(=O)NC(c1ccccc1)c1ccc(-c2ccc(CC(=O)OC)c(Cl)c2)cc1
e4570	3.12	C=CC(=O)N(CCC(=O)Nc1cc(C)on1)CCc1c(C)cc(C(C)(C)C)cc1C
e36306	3.12	C=CC(=O)N(Cc1cc(C(C)(C)C)cc(C(C)(C)C)c1O)CC(O)COCC(C)C
e25657	3.12	C=CC(=O)N(CCCC)C1CCN(C(=O)C(=O)N2CCCN(CC(C)C)CC2)CC1
e42749	3.12	C=CC(=O)N1CC(n2nccc2NC(=O)CCc2cc(OC)c(OC)c(OC)c2)C1
e47175	3.12	C=CC(=O)N(C1CCCCC1)C1(C(=O)N2OC3CCC2CC3)Cc2ccccc2C1
e39986	3.12	C=CCOc1ccc(C[C@H](NC(=O)C=C)C(=O)N2CCC23CC(C(C)(C)C)C3)cc1
e32983	3.12	C=CCC1(CN(Cc2cncnc2N)C(=O)C=C)CCN(C(=O)OC(C)(C)C)CC1
e44555	3.12	C=CCN(C(=O)Cn1cc(C(Cc2ccc(F)cc2)N(C)C(=O)C=C)nn1)C(C)C
e661	3.12	C=CC(=O)N1CCn2ncc(OCc3nc(-c4ccc(OC)c(OC)c4)no3)c2C1
e53120	3.12	C=CC(=O)N(Cc1ccc(C(=O)O)cc1)Cc1cc(C(F)(F)F)cc(C(F)(F)F)c1
e23190	3.12	C=CC(=O)N1Cc2nccn2CC(C(=O)Nc2ccc(C(=O)N=S(C)(C)=O)cc2)C1
e37473	3.12	C=CC(=O)N(C(C)c1ccccc1OCc1ccccc1)C(CCNC)C(C)(C)C
e17779	3.12	C=CC(=O)N1Cc2cccc(C)c2CC1C(=O)N1CCCC(C(C)(C)C(=O)OC)C1
e66288	3.12	C=CC(=O)N(CC12CC(C)(C1)OC2C(=O)OC)C1c2ccccc2-c2ccccc21
e48129	3.12	C=CC(=O)N(CC(=O)N(CC)OC)C(CCCC)c1nnnn1-c1ccccc1Cl
e13241	3.12	C=CC(=O)N(CC(=O)N1CCCC1)C(CCC)(CCC)c1nnnn1C1CCOC1
e49998	3.12	C=CC(=O)N1CCc2cc(NC(=O)C(=O)N3CCCc4c(O)cccc43)ccc2C1
e36205	3.12	C=CC(=O)N1CCOCC1c1nccc(C(=O)N(Cc2cccc(Br)c2)C(C)C)n1
e36336	3.12	C=CC(=O)N(Cc1cccc(C)n1)C(CN1C(=O)c2ccccc2C1=O)C(=O)OC
e16974	3.12	C=CC(=O)N(Cc1cccc(Cl)c1Cl)C(c1nnnn1CCCF)C1CCCSC1
e17675	3.12	C=CCOc1c(Br)cc(CN(C(=O)C=C)[C@@H](C)Cc2ccccc2OC)cc1OC
e6390	3.12	C=CC(=O)NC1(CNCc2nc3sc(C(=O)N(CC)CC)c(C)c3c(=O)[nH]2)CCC1
e67716	3.12	C=CC(=O)N(C)Cc1cccc(NC(=O)C(=O)N(Cc2sccc2C)CC(C)C)c1
e48571	3.12	C=CC(=O)N(CCC1CC(OC)C1)Cc1cc(F)ccc1Oc1cc(F)cc(F)c1
e3842	3.12	C=CC(=O)N(C[C@@H]1C[C@@H](OC)CN1C(=O)OC(C)(C)C)CC1(N(C)C)CCCCC1
e67514	3.12	C=CC(=O)N1CC2CC1CC2Nc1ccc(-c2nc3cc(F)ccc3n2C)cc1C
e21325	3.12	C=CC(=O)N(C(C)c1ncc(Br)s1)C1(c2nnnn2C(C)C)CC(C)CC(C)(C)C1
e13554	3.12	C=CC(=O)NC(Cc1ccccc1)C(=O)N1CCOC[C@]12C[C@@](OC)(C(F)(F)F)C2
e55640	3.12	C=CC(=O)N(C)Cc1cccc(NC(=O)C(=O)Nc2cnn(C3CCNC3=O)c2)c1
e65414	3.12	C=CC(=O)N(Cc1cc(OC)c(OCC(F)(F)F)cc1[N+](=O)[O-])CC1(C)CCCS1
e54778	3.12	C=CC(=O)N(Cc1cc(C2CC2)nn1CC(=O)OCC)CC1CCN1C1CCCC1
e17114	3.12	C=CCCCC(COc1ccccc1)(c1nnnn1C)N(CC(C)(C)C)C(=O)C=C
e30845	3.12	C=CC(=O)N(CC)Cc1ccn(Cc2cn(C(CN3CCCCC3)C(C)C)nn2)n1
e29450	3.12	C=CC(=O)N(C(Cc1cnn(C)c1)C(=O)O)C1CC2CC1N(C(=O)OC(C)(C)C)C2
e26619	3.12	C=CC(=O)N(CCc1cc(OC)ccn1)Cc1cc(F)ccc1N(C)CC(C)CC
b34930	3.12	C=CC(=O)N(CCN=S1(=O)CCCC1)C1CCOCC1CN1CCCCC1
b27074	3.12	C=CC(=O)N(CC(=O)NC12CC3CC(CC(C3)C1)C2)C(C)Cn1cccn1
b133489	3.12	C=CC(=O)N(C[C@@H]1C[C@H]1CN)C1CC(C2CC2)N(Cc2ccccc2)C1
b86719	3.12	C=CC(=O)N1CCC(CCN2CCC(c3nc4ccccc4s3)CC2)CC1
b25186	3.12	C=CC(=O)N(C)CCCn1cc(CN2CCCC3CCNC(=O)C32)nn1
b58719	3.12	C=CC(=O)N(Cc1ccccn1)C(CN1CCOCC1)c1ccc(C)cc1
b99806	3.12	C=CCOc1ccc(CN(Cc2cc(C(F)(F)F)nn2C)C(=O)C=C)cc1
b70133	3.12	C=CC(=O)N(CCc1ccc(C=C)cc1)C(CCOC)c1cncc(F)c1
b68259	3.12	C=CC(=O)N(C)Cc1ccc(-c2ccc(-c3ccccc3CC#N)cc2)o1
b8097	3.12	C=CC(=O)N(Cc1ccn(C2CC2)n1)C(c1nnnn1C)C1CC=CCC1
b49822	3.12	C=CC(=O)N1CCC(NC2CCCCCC2)(P(=O)(OCC)OCC)CC1
b109896	3.12	C=CC(=O)N(C)C(C(=O)Nc1ccc2c(c1)C(=O)N(C)C2)C1CCCOC1
b17537	3.12	C=CC(=O)N(Cc1cn(C2CCCCNC2=O)nn1)C1CC(C)OC1=O
b95169	3.12	C=CC(=O)NC(CC(=O)N(CC1CC1)C[C@H](C)O)c1ccc(C)c(C)c1
b20569	3.12	C=CC(=O)N(Cc1ccccc1Cl)C(CCN(CC)CC)c1ccccc1
b87753	3.12	C=CC(=O)N(CC(=O)NC1CCS(=O)(=O)C1)C(CC(C)C)c1cccs1
b130574	3.12	C=CC(=O)N(CCC(OC)C(F)(F)F)C(c1ccccc1)c1ccccc1
b92886	3.12	C=CC(=O)N(CC(=O)NCc1cccc(OC)c1)C(C)c1sccc1Cl
b88555	3.12	C=CC(=O)N1CCc2cccc(C(=O)N3CCC(C(=O)OC)C3(C)C)c2C1
b54463	3.12	C=CC(=O)N(CC(=O)NCc1ccc(Cl)cc1)[C@H](C)c1ccccc1SC
b77211	3.12	C=CC(=O)N1CCCC(CN(CC)C(=O)C(=O)N(CC)Cc2ccoc2)C1
b56541	3.12	C=CC(=O)NC(CC1CCOCC1)C(=O)N(C)C1(C(=O)OC)CCCCC1
b140251	3.12	C=CC(=O)N(CCc1cccc(F)c1C)Cc1sc(Br)c2c1OCCO2
b41873	3.12	C=CC(=O)N(CCS(=O)C(C)(C)C)C(C)CC12CC3CC(CC(C3)C1)C2
b86271	3.12	C=CC(=O)N(Cc1cnc2c(C(=O)OC(C)(C)C)cnn2c1)C(C)C(C)C
b71377	3.12	C=CC(=O)N(Cc1cccc(F)n1)Cc1cnc(CC)n1S(=O)(=O)N(C)C
b36475	3.12	C=CC(=O)N(CCC)CC(=O)N(C)CCN1CCC2(CCCCC2)CC1
b12948	3.12	C=CC(=O)N1CCC(Oc2ccc(C(=O)NCc3ncnn3C)cc2)C1
b110723	3.12	C=CC(=O)N(CCOC1(C)CCOCC1)Cc1c(C)nn(CC(C)C)c1Cl
b3972	3.12	C=CC(=O)N(Cc1ccc([N+](=O)[O-])cc1)C1CCN(S(=O)(=O)C(F)(F)F)C1
b128496	3.12	C=CC(=O)N(Cc1cc(Br)c[nH]1)C[C@@H]1C[C@@H]2C[C@@H]2N1C(=O)OC(C)(C)C
b91495	3.12	C=CC(=O)N1CCn2ncc(S(=O)(=O)NCC(OC)C(CC)CC)c2C1
b77692	3.12	C=CC(=O)N1CC(n2ccc(-n3cc(C(C)(O)c4ccccc4)nn3)n2)C1
b111529	3.12	C=CC(=O)N(C(C)CCCO)C1CCC(C(=O)O)N(C(=O)OC(C)(C)C)C1
b124878	3.12	C=CC(=O)N(Cc1cn(CC(OCC)C2CC2)nn1)Cc1ccccc1Cl
b100749	3.12	C=CCCC(C)(c1nnnn1CC)N(CC1(C)CC=CCC1)C(=O)C=C
b130624	3.12	C=CC(=O)N1CCN(S(=O)(=O)C2CN(Cc3ccc(N(C)C)cc3)C2)CC1
b51332	3.12	C=CC(=O)N(Cc1cc(Cl)c2c(c1)OCCCO2)C[C@H]1C[C@H]2C=C[C@@H]1O2
b37708	3.12	C=CC(=O)N(Cc1ccc(N(C)C)cc1)Cc1ccc(Cl)cc1OCC
b79670	3.12	C=CC(=O)N(Cc1ccccn1)C(C(=O)O)c1c(F)cc(OC)cc1F
b126453	3.12	C=CC(=O)NCc1ccc(NC(=O)c2sc3cc(Cl)ccc3c2Cl)cc1
b17516	3.12	C=CC(=O)N(Cc1nn2c(c1Br)OCCC2)C1CCCCCCCCC1
b49721	3.12	C=CC(=O)N(Cc1nccc2cc(Br)ccc12)C(C)c1cccc(F)c1
b40924	3.12	C=CC(=O)N(Cc1ccc(N2CCCCC2)c([N+](=O)[O-])c1)Cc1ccco1
b44241	3.12	C=CC(=O)N(CC(CO)c1ccccc1)C1CCCOc2c(Br)cccc21
b40752	3.12	C=CC(=O)N(Cc1ncc(C)cc1F)C1CCC(C)CC1n1cncn1
b75805	3.12	C=CC(=O)N(CC1[C@H](C)[C@H]1C)C(C)(CC(OC)OC)c1nnnn1CCC
b84244	3.12	C=CC(=O)N(Cc1cc(C(F)(F)F)ccc1Cl)C1CC(C)(C)OC1(C)C
b29766	3.12	C=CC(=O)N1CCN(CCc2cn(C3CSCc4ccccc43)nn2)CC1
b52131	3.12	C=CC(=O)N1CCOc2ccc(C(=O)NC(C)(C)/C=C/C(=O)OC)cc2C1
b128716	3.12	C=CC(=O)N(C(C)C(=O)N(C)Cc1ccccc1)C1CC12CCOCC2
b60466	3.12	C=CC(=O)N(CCc1ccccc1)C(CO)c1cccc(C(F)(F)F)c1
b117694	3.12	C=CC(=O)N(CCc1cccc(Br)c1O)Cc1ccc(OC(F)F)cc1
b74259	3.12	C=CC(=O)N(CC)Cc1cccc(NC(=O)C(=O)Nc2cnn(C)c2)c1
b91081	3.12	C=CC(=O)N(CC1=CCSC1)C1CCCCC1c1ccc(C(F)(F)F)cc1
b110741	3.12	C=CC(=O)N(CCNC(=O)C(=O)NCC(CC)C(C)C)C1CCCCCC1
b84450	3.12	C=CC(=O)N1CCN(C(C)(C)C(=O)N2CCN(C(C)COC)CC2)CC1
b73572	3.12	C=CC(=O)N(C[C@H]1C[C@H]2CC[C@@H]1O2)C(c1ccccc1)C1CCCCC1
g25997	3.12	C=CC(=O)N(Cc1cc(COC)on1)C1(c2nnnn2C2CCOC2)CCCN(CC)C1
g3794	3.12	C=CC(=O)N(Cc1cccc(Oc2ccccc2)c1)C[C@H]1CCCC[C@H]1N1CCOCC1
g21572	3.12	C=CC(=O)N(C1CCn2nccc2C1)C(c1ccc(Br)cc1)c1nnnn1CCOCC
g33207	3.12	C=CC(=O)N(Cc1nc2scc(-c3ccc(C)cc3)c2c(=O)[nH]1)[C@H]1CCCC[C@H]1N=[N+]=[N-]
g8980	3.12	C=CC(=O)N1CCc2c(cccc2NC(=O)C(=O)NCC2(c3ccccc3)CCOC2)C1
g56410	3.12	C=CCn1nnnc1C(c1ccc(F)cc1)N(C(=O)C=C)C(C)c1cc(Cl)ccc1OC
g10965	3.12	C=CC(=O)N(CCCNc1nc(C)cc(N2CC3(CCC3)OC3(CCC3)C2)n1)CCOC
g8276	3.12	C=CC(=O)N(Cc1c(C)nc2sccn12)C1CN(C(=O)OC(C)(C)C)CC12CCOCC2
g44477	3.12	C=CC(=O)N1C(C)(C)CC(NC(=O)CN(C)C(C(=O)OC)c2ccccc2Br)CC1(C)C
g60013	3.12	C=CC(=O)N(Cc1cc(Br)c(OCC(=O)N(C)C)c(OCC)c1)C[C@H]1NC(=O)OC1(C)C
g9167	3.12	C#Cc1cccc(NC(=O)CN(C)C(=O)C(=O)Nc2cccc(CN(C)C(=O)C=C)c2)c1
g30162	3.12	C=CC(=O)N(Cc1nccn1CCC)C(c1c(F)cccc1Cl)c1nnnn1C(C)CC
g32315	3.12	C=CC(=O)N(CC1CC(OCC)C1)C(C)(CCN1CCOCC1)c1nnnn1C1(C)CC1
g15115	3.12	C=CC(=O)N1CCC(Cc2nc(C)c(C(=O)Nc3cc(C(=O)NC4CC4)ccc3C)s2)C1
g54199	3.12	C=CC(=O)N1CCC[C@H]1C(=O)N1CCC(C(=O)N2CC(C)(C)CCC2CC(=O)OC)CC1
g40324	3.12	C=CC(=O)N(Cc1ccc(OC)c(OCCN2CCOCC2)c1)CC1CNC2(CC2)CO1
g13169	3.12	C=CC(=O)N(CCSC(C)C)C(c1nnnn1C(C)(C)C)c1c(OCC)nc2sccn12
g30436	3.12	C=CC(=O)N(CC(C)(C)OC(C)C)C1(c2nnnn2C(C)(C)CC)CC(C)CC(C)(C)C1
g21741	3.12	C=CC(=O)N(Cc1ccc(OC(F)(F)C(F)C(F)(F)F)cc1)Cc1cc2cc[nH]c2cn1
g25564	3.12	C=CC(=O)N(C(c1cccnc1)c1nnnn1C1CCCCC1)C1(C)CC(C)(C)OC1=O
g15136	3.12	C=CC(=O)N(Cc1c(-c2ccccc2)nc2ccccn12)C1CCN(C2CCCC2)CC1
g1983	3.12	C=CC(=O)N(CCC(C)(C)c1ccccc1)C(c1cc(C(C)C)no1)c1nnnn1CC
g63679	3.12	C=CC(=O)N1C[C@H]2OC(=O)N(C3CCN(C(=O)NCC4(COC)CCCCC4)CC3)[C@H]2C1
g50570	3.12	C=CC(=O)NC(CCSC)CNc1ccc(NS(=O)(=O)c2cc([N+](=O)[O-])ccc2C)cc1
g46796	3.12	C=CC(=O)N1CC=C(c2ccc(NC(=O)C(=O)NNC(=O)c3cccc(C)c3)cc2)CC1
b20553	3.12	C=CC(=O)N(CCCc1cn(-c2cc(C)n(C)n2)nn1)CC1CCCCC1
g51172	3.12	C=CC(=O)N(CC1(CCC)CC1)C(c1ccc(Br)cc1)c1nnnn1-c1ccc(F)cc1
g27192	3.12	C=CC(=O)N1Cc2ccc(-c3nc(-c4ccc(Cn5ccnc5)cc4)no3)cc2CC1C
b120602	3.12	C=CC(=O)N(CC(=O)N[C@H](CCC)C(=O)OC)CC1CC(OC)OC1OC
b17569	3.12	C=CC(=O)N(Cc1c[nH]c2ncccc12)C1C2C3CC4C5C3CC2C5C41
b39698	3.12	C=CC(=O)N(CCCS(=O)(=O)NCC)C1CCOCC1CN1CCOCC1
b10770	3.12	C=CC(=O)N(Cc1ccccn1)CC1CCN(C)C1c1cccc(Cl)c1
b9099	3.12	C=CC(=O)N(C)CCOCc1cn(CC(C)(C)c2c(Cl)cccc2Cl)nn1
b37740	3.12	C=CC(=O)N(Cc1ncc(CC)s1)C1CC(C)(C)c2cc(OC)ccc21
b96198	3.12	C=CC(=O)N(CC1=Cc2ccccc2OC1)Cc1cc(C)c(Br)c(C)c1
b118328	3.12	C=CC(=O)N1C[C@@H](O)C[C@H]1CNC(=O)C1(c2ccc(F)cc2)CCCC1
b55698	3.12	C=CC(=O)N(Cc1cc(Br)ccc1O)[C@@H]1CC(Cn2cccn2)C[C@H]1O
b119906	3.12	C=CC(=O)N(CC1(NS(C)(=O)=O)CCCCC1)C1CC(C)CC(C)(C)C1
b112661	3.12	C=CC(=O)N1Cc2ccccc2C1C(=O)NS(=O)(=O)C(C)c1ccccc1
g1081	3.12	C=CC(=O)N[C@H]1[C@@H]2CN(C(=O)c3ccc(NS(=O)(=O)c4cccc([N+](=O)[O-])c4)cc3)C[C@@H]21
b43659	3.12	C=CC(=O)N1C[C@H]2CS(=O)(=O)CC[C@@]2(C(=O)N2CCC[C@H]2C(F)(F)F)C1
g30527	3.12	C=CC(=O)N(Cc1cccc(C(F)(F)C(F)(F)F)c1)CC(O)COCc1ccccc1Cl
g37485	3.12	C=CC(=O)N(CC(=O)Nc1sc2c(c1C(N)=O)CCC2)C(C)(CO)Cc1ccc(F)cc1
g42805	3.12	C#CCOc1ccc(CN(CC2(C=C)COCCN2C(=O)OC(C)(C)C)C(=O)C=C)cc1
g44845	3.12	C=CC(=O)N(Cc1cc(C)cc(Cl)c1)CC(O)COc1ccc(Oc2ccccc2)cc1
g48108	3.12	C=CC(=O)N(C1CCc2cc(C(=O)OC)ccc21)C(c1ccccc1)c1ccc(F)cc1
g46170	3.12	C=CC(=O)N(CCCOCCCNC(=O)OC(C)(C)C)Cc1c(F)c(F)c(F)c(F)c1F
g23093	3.12	C=CC(=O)N(CC(=O)Nc1ccc(OCc2ccccc2)cc1)C(C)CCN1CCCC1
g5061	3.12	C=CC(=O)N[C@@H](CC(=O)N1CCC(C)C2(CCCCC2)C1)Cc1cccc2ccccc12
g4802	3.12	C=CC(=O)N(CC(=O)OCc1ccc(Cl)cc1)Cc1ccc(OC(=O)C2CC2)c(OC)c1
g14804	3.12	C=CC(=O)N(Cc1cc(F)ccc1C)C(C)(CN1CCOCC1)c1nnnn1C(C)(C)C
g57755	3.12	C=CC(=O)NCc1ccccc1-n1cc(CN2CCN(c3c(C)cccc3Cl)CC2)nn1
b46916	3.12	C=CC(=O)N(C1CCC(CCC)CC1)C1CC(=O)N(C2CCCCC2)C1
b110470	3.12	C=CC(=O)N(Cc1ccc(O)cc1)Cc1ccn(-c2c(F)cccc2F)n1
b106519	3.12	C=CC(=O)N([C@H](C(=O)N1CC(n2cccc2)C1)C(C)C)[C@@H](C)C(=O)OCC
b93094	3.12	C=CC(=O)N(CCCOCCNC)CC1(N2CCOCC2)CCOCC1
b109467	3.12	C=CC(=O)N1CCN(CCc2cn(C(C)c3cccc(OC)n3)nn2)CC1
b92742	3.12	C=CC(=O)N(Cc1sc2nc(C)nc(C)c2c1C)C1COCC(C)(C)C1
b3922	3.12	C=CC(=O)N(Cc1ccc(N2CCCCC2)o1)Cc1cnc(C(C)(F)F)s1
b95622	3.12	C=CC(=O)NC(Cc1cccc(F)c1)CN1CC(S(C)(=O)=O)CCC1C
b29355	3.12	C=CC(=O)N(Cc1cccc(CN2CCOC(C)C2)c1)C1CCC(C)CC1
b135834	3.12	C#CCOc1c(Cl)cc(CN(Cc2ccc(CF)cc2)C(=O)C=C)cc1Cl
b50141	3.12	C=CC(=O)N(Cc1c(F)c(F)c(F)c(F)c1F)CC1OCCC1C(=O)O
b89582	3.12	C=CC(=O)N(CCC1(C(F)(F)F)N=N1)C(CC)CN1CCSC(C)(C)C1
b105309	3.12	C=CC(=O)N(CCc1ccc2[nH]ccc2c1)Cc1cc(Br)cc(Br)c1O
b111879	3.12	C=CCCCC(C)(C)CNC(=O)c1ccc2oc(CNC(=O)C=C)cc2c1
b61266	3.12	C=CC(=O)N(CC1C(C(=O)OC(C)(C)C)C1(C)C)C(C)C(C)C(=O)OC
b133213	3.12	C=CC(=O)N(C1CCOC2(CCCOC2)C1)C12CCC(C(F)F)(CC1)C2
b6890	3.12	C=CC(=O)N1Cc2ccccc2C[C@@H]1CC(=O)N1CCC2(CCCO2)CC1
b6208	3.12	C=CC(=O)N1CCc2nc(NCc3cc(C)ccn3)nc(C(F)(F)F)c2C1
b107754	3.12	C=CC(=O)N(Cc1ccc(SC)cc1)CC(c1ccccc1)C(C)(F)F
b41549	3.12	C=CC(=O)N(C(C)CCCN(CC)CC)C(C)c1cc(C)c(OC)c(Cl)c1
b92609	3.12	C=CC(=O)N(CCN(C)CCF)Cc1cc(C)n(CC2CCCO2)c1C
b59196	3.12	C=CC(=O)N(Cc1c(C(=O)OC)c(C)n(C)c1C)C1CCN(C2CC2)CC1
b3579	3.12	C=CC(=O)N(Cc1cc(C)c(OC(F)F)c(C)c1)Cc1cncn1CCC
b68665	3.12	C=CC(=O)N(Cc1csc(-c2ccco2)n1)CC(O)c1ccc(F)cc1
b18598	3.12	C=CC(=O)N1CCc2c(c(CN3CCN([C@@H]4CCC[C@H]4O)CC3)nn2C)C1
b24900	3.12	C=CC(=O)N(CC1(OC)CCCC1)C1CCCc2cc(SC(F)F)ccc21
b111414	3.12	C=CC(=O)N1CC(N2CCC(C(=O)N3CC4CCCC(=O)NC4C3)CC2)C1
b55680	3.12	C=CC(=O)N1CCC(N(C)CC(=O)N2CCN(CCF)CC2(C)C)CC1
b107954	3.12	C=CC(=O)N1CCN(c2ccc(C(=O)Nc3csnc3Br)cc2F)CC1
b45880	3.12	C=CC(=O)N(C1CCc2ccccc2C1)C(C(=O)OC)C1CCCCC1
b53852	3.12	C=CC(=O)N1Cc2ccccc2C(C(=O)N(CCOCCO)C2CCC2)C1
b123202	3.12	C=CC(=O)N(CCCC(C)OC)Cc1cccc(-c2ccccc2C)c1
b39025	3.12	C=CC(=O)N(CC1CCCC(CC(F)(F)F)C1)C1CNC2(CCCOC2)C1
b110735	3.12	C=CC(=O)N1Cc2ccc(CCC(=O)N3C[C@@]4(CO)C[C@@]4(CO)C3)cc2C1
b10466	3.12	C=CC(=O)N1CCN(c2ccc(CN3CCOC(C(C)O)C3)cc2)CC1
b48299	3.12	C=CCC1(C(=O)NCC(O)C2CCC(F)(F)CC2)CN(C(=O)C=C)CCO1
b25503	3.12	C=CC(=O)N(CC(=O)NCCCC1CCCCC1)C(CC)C(O)C(C)C
b45844	3.12	C=CC(=O)N(C1CCN(CC2CCCO2)CC1)C1CC(C)N(C2CC2)C1
b61844	3.12	C=CC(=O)N(C)Cc1cnn(Cc2cn(CC3(CC(F)F)CCC3)nn2)c1
b23073	3.12	C=CC(=O)N1CCN(C(=O)OC(C)(C)C)C(c2cn(C[C@@H](O)CO)nn2)C1
b128651	3.12	C=CC(=O)N1Cc2cc(C(=O)NC(C)C(C)(C)C(=O)OC)nn2CC1C
b100838	3.12	C=CC(=O)N(Cc1ccc(C#CC2CC2)cc1)C(CC(C)C)CC(C)C
b51479	3.12	C=CC(=O)N(CCC(C)CC(C)(C)C)Cc1ccnc(OC(C)(C)C)c1
b59031	3.12	C=CC(=O)NCc1cccc(-c2cn(C(c3ccccc3)C3CC3)nn2)c1
b126829	3.12	C=CC(=O)N(Cc1csc(Br)c1)C(C)(CCCC)c1nnnn1CC(=C)C
b131206	3.12	C=CC(=O)N1CCc2c(nc(Cl)nc2NC2CC(OCC)C2(CC)CC)C1
b18479	3.12	C=CC(=O)N(Cc1cccc(-c2ccccn2)c1)CC(C)c1ccsc1
b32552	3.12	C=CC(=O)N1CCCc2cc(-c3nc(C(C)(C)NC(C)=O)no3)ccc2C1
b2517	3.12	C=CC(=O)NC1(CCN2CCCC(C3(C)CC3)C2)CCC(C(C)(C)C)CC1
b38424	3.12	C=CC(=O)N(C(C(=O)OCC)c1nc(Br)sc1C)C(CC)C1CCCC1
b34463	3.12	C=CC(=O)N(Cc1cn([C@@H]2C[C@H]2c2ccc(C)cc2)nn1)Cc1ccco1
b26135	3.12	C=CC(=O)N(CC1CNCC12CC2)C1c2ccccc2-c2ccccc21
b20590	3.12	C=CC(=O)N1CCN(Cc2cn(-c3ccc(Br)c(C(F)F)c3)nn2)C(=O)C1
b57548	3.12	C#CCOc1ccc2ccccc2c1CN(CC1CC(Cl)(Cl)C1)C(=O)C=C
b46835	3.12	C=CC(=O)N(CCOc1ncc(Cl)cc1Cl)Cc1ccc(F)c(C#N)c1
b3246	3.12	C=CC(=O)N1CCc2c(C(=O)Nc3cccc(C4CC4)c3F)ncn2CC1
b8367	3.12	C=CC(=O)N(C1CC(OC(C)(C)C)C1n1cccn1)[C@H]1CCOC[C@H]1CO
e45516	3.12	C=CC(=O)N(Cc1ccc(OC(F)F)cc1)C(CCCC(=O)OC)c1ccccc1
b60521	3.12	C=CC(=O)N1CCc2c(c(CN3CCS(=O)(=O)CC3CCO)nn2C)C1
b120846	3.12	C=CC(=O)N(CC(=O)N(CC(C)C)CC(C)C)C1C(C)(C)C(OC)C1(C)C
b60095	3.12	C=CCCN(CC(=O)OCC)C(=O)C(Cc1ccccc1)NC(=O)C=C
b27593	3.12	C=CC(=O)N(Cc1cccc(N(C)C(C)=O)c1)Cc1ccc(F)c(F)c1F
b66747	3.12	C=CC(=O)N(C(C)CS(=O)(=O)N(C)C)C(CC(C)C)c1nnnn1CC
b26226	3.12	C=CC(=O)N(C)C1(CNC(c2ccc(CCCCC)cc2)C(C)C)CC1
b41644	3.12	C=CC(=O)N(Cc1cnn(Cc2ccc(F)cc2)c1)C(CC(=O)O)C(=O)O
b137409	3.12	C=CC(=O)N(CCc1ccccc1)Cc1ccccc1C(=O)OC(C)(C)C
b120462	3.12	C=CC(=O)N(C1CCC(C(C)(C)CC)CC1)C1(C(=O)O)CC12CCCCC2
b109340	3.12	C=CCOCCn1cc(CN(C(=O)C=C)[C@H]2CCCC[C@H]2C(F)(F)F)nn1
b28476	3.12	C=CC(=O)N(CC(=O)NCC(=O)OCC)C1CCCC(C2CCOCC2)C1
b112136	3.12	C=CC(=O)N(CCC(C)(C)COC)Cc1cccc(-c2ccc(C)cc2)c1
b7429	3.12	C=CC(=O)N(CCOc1ccccc1C(C)C)Cc1cc(C#N)n(C)c1C
b96394	3.12	C=CC(=O)N(CCC#CBr)C(C)CCc1ccc(OCC=C(C)C)cc1
b57205	3.12	C=CC(=O)N(C(C)C(=O)NC(N)=O)C12CC3CC(CC(C(=O)OC)(C3)C1)C2
b49327	3.12	C=CC(=O)N(CC[C@@H](N)C(C)C)Cc1c(C)nn(Cc2ccccc2)c1C
b140281	3.12	C=CC(=O)N(CCC1(O[Si](C)(C)C(C)(C)C)CC1)CC1CC2CC(C2)C1
b12880	3.12	C=CC(=O)N(Cc1ccc(C)o1)C(CCO)c1ccc(OC(C)C)cc1
b43	3.12	C=CC(=O)N(CCCC)C(C)c1cn(-c2ccc(C3CC3)cc2C)nn1
b83245	3.12	C=CC(=O)N(CCCCC#CC)Cc1cnc(C)n1-c1ccc(Br)cc1
b119929	3.12	C=CC(=O)N(CC(C(C)C)N(C)C)CC1(N2CCOCC2)CCOCC1
b22792	3.12	C=CC(=O)NCc1ccccc1-n1cc(CN2C[C@@H]3C[C@H]2CS3=O)nn1
b14700	3.12	C=CC(=O)N(Cc1c(F)cc(F)cc1F)Cc1c[nH]c2cc(F)ccc12
b83643	3.12	C=CC(=O)N(CC1(N(C)C)CCC1)C(C1=CCCCC1)C1CCCCC1
b73527	3.12	C=CC(=O)N(CC(CCC)C(=O)O)C1CCCCC1Oc1ccccc1
b107322	3.12	C=CC[C@@H]1[C@H](OC(C)(C)C)C[C@H]1N(C(=O)C=C)C1CCN(CCC)CC1
b51055	3.12	C=CC(=O)N(C[C@H]1COCC[C@H]1c1ccccc1)C(C)CC(OC)OC
b47114	3.12	C=CC(=O)N(Cc1cncc(Cl)c1)C1CCC[C@@H]1NC(=O)OC(C)(C)C
b82291	3.12	C=CC(=O)N(C1CN(C2CCOCC2)C1)C1CCCCC1C1CCCCC1
b113933	3.12	C=CC(=O)N(C(C)C(NC(=O)OC(C)(C)C)C(C)C)C1CN(C)CC1C
b80034	3.12	C=CC(=O)N1CC(=O)N2CCOCC2(CN2CCCC(C)(CCO)C2)C1
b131048	3.12	C=CC(=O)N1C[C@@H](CS(=O)(=O)N2CCN(C)CC2CC(C)C)OC(C)(C)C1
b82444	3.12	C=CC(=O)N(CCc1cn[nH]c1)C(c1ccccc1)c1ccc(F)cc1
b133729	3.12	C=CC(=O)N1CCc2c(ccc(F)c2F)C1C(=O)N1C2CC1CN(C)C2
b110276	3.12	C=CC(=O)NC1CC(NC(=O)Nc2ccc(C(=O)NCCC(N)=O)cc2)C1
b92626	3.12	C=CC(=O)N(Cc1c(C(=O)OC)c(C)n(C)c1Cl)C[C@@H]1[C@H](CO)C1(F)F
b130848	3.12	C=CC(=O)N(CCC(OCC)C1CCCC1)Cc1ccccc1C(F)(F)F
b87151	3.12	C=CC(=O)N(CCCN(CC)c1ccccc1)C1CCc2c(C)cccc21
b136511	3.12	C=CC(=O)N(Cc1nc(CC)c[nH]1)C1CCCCN(C(=O)OC(C)(C)C)C1
b67073	3.12	C=CC(=O)N1CCc2c(ccc(C(=O)N3CC[C@@H](OC(C)C)C3)c2C)C1
b20979	3.12	C=CC(=O)N(CC#N)Cc1cn(C2CCN(C3CCCCC3O)CC2)nn1
b15982	3.12	C=CC(=O)N(CCCc1ccc(C(F)(F)F)cc1)C1CCC2CCC1C2
b105789	3.12	C=CC(=O)N(C1CC=CCC1)C(c1ccc(C)o1)c1nnnn1C1CC1
b2994	3.12	C=CC(=O)N(CC(=O)Nc1ncc(Cc2cccc(Cl)c2)s1)CC(F)(F)F
b119330	3.12	C#CCCOCCNC(=O)C(=O)Nc1ccc2c(c1)CCN(C(=O)C=C)C2
b113740	3.12	C=CC(=O)NCC(=O)NCC(=O)N1CCN(c2ccc(F)cc2Cl)CC1
b50234	3.12	C=CC(=O)N(CC1CCCCC1)C1(C(=O)O)CC2(CCC(F)(F)CC2)C1
b114472	3.12	C=CC(=O)NC1CCc2c(-c3ccc(S(F)(F)(F)(F)F)cc3)n[nH]c2C1
b19989	3.12	C=CC(=O)N1CCOc2c(cccc2C(=O)N2CCN(C(=O)CO)CC2)C1
b51656	3.12	C=CC(=O)N(CC(CC(F)F)NC(=O)OC(C)(C)C)[C@]1(C(N)=O)C[C@H](O)C1
b16035	3.12	C=CC(=O)N1CCCc2ccc(C(=O)N3CCC(C4CC4)CC3)cc2C1
b69610	3.12	C=CC(=O)N(C(C)c1nc(C(C)C)no1)C(CC(C)C)c1ccccc1
b123662	3.12	C=CC(=O)N(CCCC1(C#N)CCC1)Cc1c(F)c(F)c(C)c(F)c1F
b138847	3.12	C=CC(=O)N(CC(C)(C)N(C)C)C(Cc1ccccc1Cl)c1cccs1
b60029	3.12	C#CCOc1c(Br)cc(Cl)cc1CN(C(=O)C=C)C1(C2CCCC2)CC1
g9722	3.12	C=CC(=O)N1Cc2ccccc2C[C@@H]1CC(=O)N1CCCN(c2ccc(OC)cc2)CC1
e22562	3.12	C=CC(=O)N(C1CC2(CCOCC2)Oc2ccccc21)[C@H]1CCCC[C@H]1C(F)(F)F
g3308	3.12	C=CC(=O)N(C(CCC)CCCC)C(c1ccc(N2CCOCC2)cc1)c1nnnn1C
g5559	3.12	C=CC(=O)N(CC)Cc1ccccc1NC(=O)C(=O)Nc1cccc(P2(=O)CCCC2)c1
g49144	3.12	C=CC(=O)N(Cc1ccc(-n2cc(Cn3cc(C)cn3)nn2)c(C)c1)CC1CCCCO1
g39492	3.12	C=CC(=O)N(Cc1c(S(N)(=O)=O)cnn1C)C1CCN(CCNC(=O)OC(C)(C)C)CC1
g50448	3.12	C=CC(=O)N(CCCc1ccccc1)Cc1cc(O)c(OCc2ccccc2)c(OC)c1
g58274	3.12	C=CC(=O)N(Cc1cc(C(C)(C)C)c(O)c(C(C)(C)C)c1)CC1CC(NS(=O)(=O)CC)C1
g38147	3.12	C=CC(=O)N(Cc1nc(C(C)C)cs1)C(C)CC(=O)Nc1ccc(NC(=O)C2CC2)cc1
g34385	3.12	C=CC(=O)NCCCCCN1CCN(C(=O)C(=O)Nc2cc([N+](=O)[O-])ccc2OC)CC1
g18958	3.12	C=CC(=O)N(CCN(CC)CC(F)(F)F)C1CC2(CCC(NC(=O)OC(C)(C)C)CC2)C1
g20988	3.12	C=CC(=O)N(CC1CC2(CCOCC2)O1)C(c1cccc(SC)c1)c1ccc(F)c(F)c1
g7585	3.12	C=CC(=O)N(C(Cc1ccccc1)Cc1ccccc1)C1C(C)(C)C(OC)(OC)C1(C)C
g26120	3.12	C=CC(=O)N(Cc1nc(N)c2c3c(sc2n1)CC(C)CC3)C1(C)CCc2ccccc2C1
g27271	3.12	C=CC(=O)N(CCNC(=O)c1ccccc1)C(c1csc(C)n1)c1nnnn1C(C)(C)C
g30138	3.12	C=CC(=O)N(Cc1cnn(C(C)C)c1C)C(c1c[nH]nc1-c1ccsc1)c1nnnn1C
g21847	3.12	C=CC(=O)N(C1CN(C2CC2)C1)C1CCN(C(=O)OC(C)(C)C)CC1Cc1ccccc1
g58505	3.12	C=CC(=O)N(CC)Cc1cn(Cc2nc(=O)c3c(-c4ccc(C)cc4)c(C)sc3[nH]2)nn1
g25443	3.12	C#CCN(Cc1cccc(C(=O)OC)c1)C(=O)C(=O)Nc1ccc(CNC(=O)C=C)cc1
g25706	3.12	C=CC(=O)N(Cc1c(F)ccc(C)c1F)C(c1c[nH]nc1-c1cccs1)c1nnnn1C
g21527	3.12	C=CC(=O)N(CC(=O)Nc1ccc(OCc2ccccc2)cc1)C(C)(CCF)C(=O)OC
g51759	3.12	C=CC(=O)N(Cc1cccnc1N(C)S(C)(=O)=O)CC(c1ccccc1)c1ccccc1
g59625	3.12	C=CC(=O)N1CCN(CCc2cn(-c3n[nH]c4c3c(-c3ccccc3)nn4C)nn2)CC1
g17471	3.12	C=CC(=O)N(CCOC)CCc1cn(CC(=O)N2CCN(Cc3ccccc3)CC2)nn1
g17154	3.12	C=CC(=O)N(CCCS(=O)(=O)C(C)(C)C)Cc1ccc(N(CC)Cc2ccccc2)cc1
g54214	3.12	C=CC(=O)N1C2CCC1CC1(CCCCN1Cc1nc3sc4c(c3c(=O)[nH]1)CCCC4)C2
g56512	3.12	C=CC(=O)N(CCCC(C)(C)C)C(c1cnn2cc(Br)cnc12)c1nnnn1C(C)(C)C
g39331	3.12	C=CC(=O)N([C@@H](C)CCOC(C)(C)C)C(C)(CN1CCOCC1)c1nnnn1C1COC1
g49233	3.12	C=CC(=O)N1CCC(CCC(C)(C)NC2CCN(S(=O)(=O)c3c(C)n[nH]c3C)CC2)CC1
g57834	3.12	C=CC(=O)N1CC=C(c2ccc(NC(=O)C(=O)N(Cc3ccccc3Cl)OC)cc2)CC1
g40545	3.12	C=CC(=O)N1CCC(Oc2ccc(C(=O)NC3CCN(c4ccc(Br)cc4)CC3)cc2)C1
g3017	3.12	C=CC(=O)N(CCc1ccoc1)CC(O)COC(c1ccc(F)cc1)c1ccc(F)cc1
g55824	3.12	C=CC(=O)N(Cc1nc(N)c2c3c(sc2n1)CCCC3)C1(CO)CC(OC)(C(F)(F)F)C1
g62514	3.12	C=CC(=O)NCCN1CCN(CCn2cc(CN(C)c3ccc4c(c3)OCO4)nn2)CC1
g40367	3.12	C=CC(=O)N(Cc1c(-c2ccccc2)[nH]c2ccccc12)C1CCOC(C)(C(=O)OC)C1
g2222	3.12	C=CC(=O)N(CCCc1n[nH]c(C)n1)C1CCCCC1C1CCCN1C(=O)OC(C)(C)C
c9404	3.13	C=CC(=O)N1Cc2ccccc2C(C(=O)N2CCN(CCOC)CC2(C)C)C1
c21908	3.13	C=CC(=O)N(Cc1c(Cl)c(CC)nn1C)C(CCC)c1nnnn1C1(C)CC1
c80371	3.13	C=CC(=O)N(CCP(=O)(c1ccccc1)c1ccccc1)C1(CC2CC2)CC1
c61237	3.13	C=CC(=O)N(C(c1ccccn1)c1nnnn1C(C)C)C12CC1COC2(C)C
c41481	3.13	C=CC(=O)N(C[C@@H]1C[C@H](C(F)(F)F)CN1)C(C)CCC1C(C)CCCC1(C)C
c78507	3.13	C=CC(=O)N1CC(=O)N2CCOCC2(CN(Cc2ccccn2)CC(C)C)C1
c30740	3.13	C=CCNS(=O)(=O)Cc1ccc(NC(=O)N2CCC(N(C)C(=O)C=C)C2)cc1
c32484	3.13	C=CC(=O)N(CCc1ccn(C)n1)C1(c2nnnn2C)CC(C)CC(C)(C)C1
c64811	3.13	C=CC(=O)N(Cc1cncnc1)C1(c2nnnn2CC)CC(C)CC(C)(C)C1
c26791	3.13	C=CC(=O)N1Cc2ccccc2C(C(=O)N2CC(CCc3ccccc3)C2)C1
c76397	3.13	C=CC(=O)N(CC(=O)Nc1nnc(-c2ccccc2)o1)C(C)c1nnc(C)s1
c3052	3.13	C=CC(=O)N(C(COCC)Cc1ccc(F)cc1F)[C@@H](C)CCOC(C)(C)C
c31448	3.13	C=CC(=O)N(CCOC1CC1(F)F)Cc1ccc(N2CCCC2)c([N+](=O)[O-])c1
c32736	3.13	C=CC(=O)N(Cc1ccccc1Br)Cc1ccc(F)cc1CN1CCCCC1
c47131	3.13	C=CC(=O)NC(Cc1csc2ccccc12)C(=O)N1C2CCC1CC1(C2)N=N1
c33531	3.13	C=CC(=O)N(Cc1c(F)c(F)c(F)c(F)c1F)C1(c2cccc(OC)c2)CC1
c12835	3.13	C=CC(=O)N(CC(=O)N(CCC#N)c1ccccc1)[C@H]1CCCN2CCC[C@H]12
c38110	3.13	C=CC(=O)N1CCC(Oc2ccc(C(=O)N(C3CC3)C(C)C(=O)OC)cc2)C1
c58904	3.13	C=CC(=O)N1CCc2c(c(C(=O)N3CCS(=O)(=NS(C)(=O)=O)CC3)nn2C)C1
c67917	3.13	C=CC(=O)N(CCOCCCCO[Si](C)(C)C(C)(C)C)C12CCC(F)(CC1)C2
c69040	3.13	C=CC(=O)N(Cc1ccc(CC)cc1F)C(c1ccccc1)c1ccccn1
c75685	3.13	C=CC(=O)N(CCc1nc(C)cc(C)n1)C(c1cccs1)c1nnnn1CC
c69802	3.13	C=CC(=O)N1CCN(Cc2ccc(-c3ccc4cccc(O)c4c3)cc2)CC1
c29313	3.13	C=CC(=O)N(Cc1ccc(OC)cc1)C(CC(C)C)c1ccccc1OCC
c17362	3.13	C=CC(=O)N1CCC(OCCC(=O)Nc2c(CCC)nn(C)c2C(N)=O)CC1
c43226	3.13	C=CC(=O)N1CCN(c2ncc(C(=O)Nc3ccc(S(N)(=O)=O)cc3)s2)CC1
c67719	3.13	C=CC(=O)N(CCC1CCS(=O)(=O)CC1)Cc1cc(OC)c(OC)cc1OC
c33704	3.13	C=CC(=O)N(C(C)c1ccc(C)cc1)C(Cc1ccccn1)c1ccccn1
c74578	3.13	C=CC(=O)N(Cc1ccc(OCCC)cc1OCCC)C1COCCN(C)C1
c10104	3.13	C=CC(=O)N(Cc1ccc(C)cc1F)C1CC(C)(C)Oc2cc(OC)ccc21
b110137	3.13	C=CC(=O)N(CCCO)Cc1cn(C2CCCC2c2ccc(Cl)cc2)nn1
c78089	3.13	C=CC(=O)N(Cc1ccc(OCCCCC)cc1)Cc1noc(C(C)(C)C)n1
a149439	3.13	C=CC(=O)N([C@H](C(=O)N(C)[C@@H]1CC[C@H]1O)C(C)C)[C@@H](C)C(=O)OCC
a195702	3.13	C=CC(=O)NC(Cc1cccc(F)c1)CN(CC1(O)CCC1)C1CC1
a27348	3.13	C=CC(=O)N(CC(=O)N1CCOCC1)C1CS(=O)(=O)N(C)C1(C)C
a163137	3.13	C=CC(=O)N1C[C@@H]2[C@H](C1)[C@H]2CN(C)C(c1ccccc1)C(C)C
a10228	3.13	C=CC(=O)N(Cc1cnn(-c2ccccc2)n1)CC1(C(N)=O)CC1
a121314	3.13	C=CC(=O)N(CCOCC1CC1)Cc1nn(CC)c2c1COCC2
a103040	3.13	C=CC(=O)N(CC=C(C)C)C(c1ccsc1)c1nnnn1CCSC
a127835	3.13	C=CC(=O)N(Cc1cc(C(C)(F)F)on1)Cc1ccc(I)o1
a174382	3.13	C=CC(=O)N(Cc1ccccc1OCC(C)C)C1CCC(CC)CC1
a97956	3.13	C=CC(=O)N(CC(=O)N1CCOCC1)C1(c2ccccn2)COC1
a67331	3.13	C=CC(=O)N(CCF)C(c1ccccc1Cl)c1nnnn1C1CCC1
a39458	3.13	C=CC(=O)N1C(C(=O)N2CC(C)OCC23COC3)COCC1(C)C
a197699	3.13	C=CC(=O)N(CC(Cc1ccccc1)C(C)C)C(C)CCCCl
a73481	3.13	C=CC(=O)N(C)C(Cc1ccccc1)C(=O)N1CCC12CCOCC2
a131364	3.13	C=CC(=O)N1CC(C(=O)N(Cc2nccn2C)C2CCC2)C2CC21
a119708	3.13	C=CC(=O)N(CCC(=O)OC1CCCCC1)Cc1c(F)cccc1F
a224849	3.13	C=CC(=O)N(CC(O)c1ccoc1)C1CCCc2ccsc21
a6261	3.13	C=CC(=O)N(Cc1c(Cl)ccc(Cl)c1Cl)[C@@H](CSC(F)(F)F)C(=O)O
a23419	3.13	C=CC(=O)N(C)C1CN(S(=O)(=O)N2CCCC3(CCCC3)C2)C1
a133992	3.13	C#CCC1CCC(N(CCNC(=O)CO)C(=O)C=C)C2CC12
a198260	3.13	C=CC(=O)N(Cc1cc(C)nn1C)C(C(=O)O)C(O)C(C)(C)C
a120318	3.13	C=CC(=O)N(C)CC(=O)c1cn(C(C)c2cc(F)c(F)c(F)c2)nn1
a42611	3.13	C=CC(=O)N(CC(O)COCCCC)CC1CC(C(C)(C)C)=NO1
a111167	3.13	C=CC(=O)N(Cc1ccc(C(=O)O)o1)CC1CC2(CO)CC1C2
a32097	3.13	C=CC(=O)N(Cc1cccc(Br)n1)CC1CCN(CCCC)C1
a9615	3.13	C=CC(=O)N1C[C@H](N=[N+]=[N-])C[C@@H]1C(=O)N1CCC(O)(C(C)C)CC1
a149868	3.13	C=CC(=O)N1CCCC1C(=O)N1COC[C@]2(COC[C@H]3CCCN32)C1
a65219	3.13	C=CC(=O)N(CCOC(CC)CC)Cc1cnc(NC)s1
c26768	3.13	C=CC(=O)N1CC(OC2CCCN(Cc3nnnn3CC3CCOCC3)C2)C1
c27584	3.13	C=CC(=O)N1C[C@@H](F)C[C@@H]1CNC(C)c1ccc(OC)c(CN(CC)CC)c1
c46430	3.13	C=CC(=O)N1CC2(CCN(CC(=O)NCCCN(C(C)C)S(C)(=O)=O)C2C)C1
c17283	3.13	C=CC(=O)N(CC(=O)N(c1ccccc1)C(C)C)C1CCNc2ccccc21
c7826	3.13	C=CC(=O)N(CC1OCCc2sccc21)C(c1ccccc1)c1ccccc1
c52033	3.13	C=CC(=O)N(CCC(CCC)CCC)C1CCN(c2ccccc2OC)CC1
c25665	3.13	C=CC(=O)N(Cc1cnn(C)c1)C1CNCCC1c1cccc(C(F)(F)F)c1
c8955	3.13	C=CC(=O)N(C(C)c1ccc2[nH]c(N)nc2c1)C12CC3CC(CC(C)(C3)C1)C2
c61319	3.13	C=CC(=O)N[C@@H](Cc1ccccc1)CN1CCC(CC)(N2CCOCC2)CC1
c80126	3.13	C=CC(=O)N1CCc2cc(Cn3cc(CC4CCCNC4=O)nn3)ccc2C1
c38589	3.13	C=CC(=O)N(CC(=O)OC(C)(C)C)C1(c2nnnn2C)COCC1CC1CC1
c11638	3.13	C=CC(=O)N1CCC(c2ncc(CN3CCC(S(=O)(=O)NC4CC4)C3)s2)CC1
c57808	3.13	C=CC(=O)N(Cc1c(F)c(F)c(F)c(F)c1F)C1C[C@H](C(=C)C)CCC1(C)O
c23850	3.13	C=CC(=O)N(C)C(Cc1ccc(F)cc1F)c1cn(CCC2CC(C)C2)nn1
c57898	3.13	C=CC(=O)N(CCCc1ccc(C)cc1)Cc1c(C)nc2scc(C3CC3)n12
c65934	3.13	C=CC(=O)N1CCc2c(CNC(=O)C(=O)N[C@@H]3C[C@H]3CC(C)C)cccc2C1
c32340	3.13	C=CC(=O)N(Cc1cc(Br)c[nH]1)CC(O)COc1ccc(C(C)(C)C)cc1C
c16271	3.13	C=CC(=O)N1CCC(CCCC(=O)N2CC(C)C2C)(NC(=O)C(F)(F)F)CC1
c6051	3.13	C=CC(=O)N(C1CC(C)(CC)C1)C(c1ccco1)c1nnnn1C(C)(C)CC
c77543	3.13	C=CC(=O)N(CCC)CC(=O)N1CCCC(N(CC(F)F)C(=O)C(F)(F)F)C1
c41442	3.13	C=CC(=O)N(C1CC(Cl)(Cl)C1)C(c1nnnn1C(C)(C)CC)C1CC=CCC1
c26622	3.13	C=CC(=O)N(C(C)C(=O)N1CCCc2ccccc21)[C@H]1CC[C@@H](C(F)(F)F)C1
c74623	3.13	C=CC(=O)N(CCc1csnn1)C1CCCCC1c1ccc(C(F)(F)F)cc1
c35416	3.13	C=CC(=O)N1CCN(CC(=O)N2CCCc3c2cnn3-c2ccccc2)CC1
c43788	3.13	C=CC(=O)N(CCc1ccc(F)cc1)C1CCCOc2ccc(C(C)C)cc21
c1834	3.13	C=CC(=O)NCc1ncccc1CNC(=O)C(=O)NCC1(C(F)(F)F)CCC1
c23069	3.13	C=CC(=O)N(Cc1cc(F)c(F)cc1Br)C(C)C(=O)N1CCc2ccccc21
c79053	3.13	C=CC(=O)N(CC(CC(C)C)N(C)C)C(c1ccccc1)c1ccc(F)cc1
c33365	3.13	C=CC(=O)NC1CCC(c2cn(-c3c(C)cc(Cl)cc3C(=O)NC)nn2)CC1
h24369	3.13	C=CC(=O)N(CCCCNc1nc(NC(C)c2ccn(C)n2)c2sccc2n1)CC(F)(F)F
h46628	3.13	C=CC(=O)N(Cc1c2ccccc2cc2ccccc12)C(CCC(=O)OC)CCC(=O)OC
h50783	3.13	C=CC(=O)N(CCCN(C(C)C)C(C)C)Cc1ccc(N2CCC(c3ccccc3)=N2)cc1
h9380	3.13	C=CC(=O)N(CCNC(=O)NC)C(C)(CC(C)(C)C)c1nnnn1[C@@H](CC(C)C)C(=O)OC
h61563	3.13	C=CC(=O)N(CC(=O)N(CCC)CC1CC1)C1(CC(=O)OC)CCN(C(=O)OC(C)(C)C)C1
h69103	3.13	C=CC(=O)N1CCN(C2CCN(C(=O)C(=O)N3CCc4onc(C(=O)OCC)c4C3)CC2)CC1
h43424	3.13	C=CC(=O)N(Cc1cnc2sc(C(=O)OC)c(C)c2c1)CC(C)(C)c1cccc(C(F)(F)F)n1
h31082	3.13	C=CC(=O)N1CCC(O)(CCNS(=O)(=O)c2ccc(C)c(S(=O)(=O)N3CCCCC3)c2)CC1
h17789	3.13	C=CC(=O)N([C@H]1CC[C@@H](S(C)(=O)=O)CC1)C(C)(CC(C)(C)OC)c1nnnn1C1CCCC1
h73547	3.13	C=CC(=O)N(Cc1cccc(-c2csc(C)n2)c1)C(C)(CCCC)c1nnnn1CC1CC1
c9834	3.13	C=CC(=O)N(Cc1cccc(F)c1OC)C(C)CC12CC3CC(CC(C3)C1)C2
c3677	3.13	C=CC(=O)N1CCc2c(cccc2C(=O)N2CCC(OC(F)(F)CF)CC2)C1
c75602	3.13	C=CC(=O)N(CCCNc1nc2c(c(N(C)CC)n1)CSC2)C1CCCCC1
c5428	3.13	C=CC(=O)N(C(C)C)C(C(=O)N1CC2(CN(CC)C2)C1)c1ccc(OC)cc1
c12752	3.13	C=CC(=O)N1CCc2c(C(=O)N3CC(CC(=O)OC)OCC34CC4)csc2C1
c18510	3.13	C=CC(=O)N(Cc1ccccc1)C1CCCN(C(=O)CCCCCCCC)C1
c48983	3.13	C=CC(=O)N(CC1(OC)CCCC1)C1(c2nnnn2C)CC(C)CC(C)(C)C1
c61813	3.13	C=CC(=O)N1CCc2c(cccc2NC(=O)C(=O)NC2(C(=O)NC)CCC2)C1
c47904	3.13	C=CC(=O)N(Cc1ccccc1O)CC1(C(=O)OC(C)C)CC(OC)(OC)C1
c73529	3.13	C=CC(=O)N(CC(O)(C1CC1)C1CC1)C1CC(C)(C)CC1C(=O)OC(C)(C)C
c80040	3.13	C=CC(=O)N(Cc1ccnc(C(F)(F)F)c1)C(C)c1cccc(C(F)(F)F)c1
c70408	3.13	C=CC(=O)N(CC1(C(F)(F)F)CCCS1)C(C)(CCBr)c1nnnn1C(C)C
c31845	3.13	C=CC(=O)N(Cc1ccns1)Cc1cn(-c2ccc(C)cc2)nc1C(C)(C)C
c19480	3.13	C=CC(=O)N(Cc1ccc(N(CC)CC)cc1)CC(O)c1ccc(Cl)c(F)c1
c25263	3.13	C=CC(=O)N1CCN(C2CCC(NC(=O)Nc3c(C)nn(C)c3C)CC2)CC1
c50685	3.13	C=CCN(CCOC)C(=O)[C@H]1Cc2[nH]cnc2[C@@H](c2cccs2)N1C(=O)C=C
c6081	3.13	C=CC(=O)N1CCc2c(cccc2C(=O)N2CCc3ccc(Br)c(Cl)c3C2)C1
c24262	3.13	C=CC[C@H]1CCC[C@H]1N(C(=O)C=C)C(c1ncc[nH]1)c1nnnn1CC1CC1
c18060	3.13	C=CC(=O)N(CC)Cc1cccc(NC(=O)C(=O)Nc2cccc(I)c2C)c1
c71980	3.13	C=CC(=O)N(CC(N)c1ccc(F)cc1F)C1CCCCC1C1CCCCC1
c18436	3.13	C=CC(=O)N(CCCCC)C1C2(COC(C)(C)OC2)CC12COC(C)(C)OC2
c71924	3.13	C=CC(=O)N1CCC(N(C)S(=O)(=O)NCc2ccc(OCCOC)nc2)CC1
c23982	3.13	C=CC(=O)N(Cc1ccnc(F)c1F)C1CCCCC1Sc1ccc(F)cc1
c23804	3.13	C=CC(=O)N(C(CP(C)(C)=O)C(=O)OC)C(c1ccccc1)c1ccccc1
c33623	3.13	C=CC(=O)N1CCc2nc(CN3CCC(CCc4cccnc4)CC3)sc2C1
c17409	3.13	C=CC(=O)N[C@@H](CC(=O)N1CC(O)CC1C(C)C)C(=O)OCc1ccccc1
c55662	3.13	C=CC(=O)N(Cc1cc(Oc2cccc(Cl)c2)ccn1)Cc1ccccc1F
c54384	3.13	C=CC(=O)N(Cc1ccc(C2CC2C)o1)Cc1cc(OC)ccc1C(F)(F)F
c10702	3.13	C=CC(=O)N(CCc1nccn1-c1ccccc1)Cc1ccc(N(C)C)cc1
c63949	3.13	C=CC(=O)N1CCCC1C(=O)N1CCN(Cc2csc(C(C)OCC)n2)CC1
c62616	3.13	C=CC(=O)N1C[C@@H](COC)C[C@H]1CNc1ccnc(C2(C(F)(F)F)CCC2)c1
c58982	3.13	C=CC(=O)N(CCc1c(F)c(F)c(F)c(F)c1F)C(CF)c1cncc(Br)c1
c61779	3.13	C=CC(=O)N(Cc1cc(I)ccc1C)C1CC2CC1N(C(=O)OC(C)(C)C)C2
c17096	3.13	C=CC(=O)NC1(CCN(CCN(C)C)C2CCCC2)CCC(C(C)(C)C)CC1
c41718	3.13	C=CC(=O)N1CCC(N2CCC(C(=O)NC3CCOC34CCOC4)CC2)CC1
c35495	3.13	C#CCOc1ccc2ccccc2c1CN(CCn1ccc(Br)n1)C(=O)C=C
c78542	3.13	C=CC(=O)N(CCc1nc(C)c(C)s1)C(c1cccc(Br)c1)C1CCOCC1
a49694	3.13	C=CC(=O)N(CCCN(C)C(C)C)Cc1[nH]c(CC)nc1C
c13199	3.13	C=CC(=O)N(CCc1nccc(C(=O)OCC)n1)Cc1ccc([N+](=O)[O-])cc1
c56414	3.13	C=CC(=O)N(Cc1cc(CC(C)C)no1)Cc1c(OC)cc(OC)cc1OC
c44373	3.13	C=CC(=O)N(Cc1cn(C[C@H]2COC(C)(C)O2)nn1)C1CCN2CCCCC12
c41587	3.13	C=CC(=O)N(CCN=S(C)(C)=O)C(c1sccc1C)c1nnnn1CCCF
c45844	3.13	C=CC(=O)N(C1COC2(CCC2)OC1)C1CC(C(=O)OC)(C2CCOCC2)C1
c76980	3.13	C=CC(=O)N(Cc1cccc(CN(C)CC)c1)Cc1ccccc1OC(F)F
c33959	3.13	C=CC(=O)N(Cc1ccc(C(=O)OC)cc1)C1CCCC1c1ccc(Cl)cc1
c8402	3.13	C=CC(=O)N(CC(=O)N(CC)CC(=C)C)C(CO)c1ccc(C(F)(F)F)cc1
c12473	3.13	C=CC(=O)N(Cc1cn(Cc2ccccc2)c2ccccc12)C1CC(CC)C1
c43043	3.13	C=CC(=O)N(Cc1cccc(Br)c1OC(F)F)C(C)c1ccc([N+](=O)[O-])cc1
c54015	3.13	C=CC(=O)N1C[C@@H]2[C@@H](CN3CC(c4ncc(S(=O)(=O)C(F)(F)F)cn4)C3)[C@@H]2C1
c2034	3.13	C=CC(=O)N1Cc2ccccc2C(C(=O)N2CCc3cc(C4CC4)ccc32)C1
c32954	3.13	C=CC(=O)N(C)CCSCC(=O)Nc1sc2c(c1C(=O)OCC)CCC(C)C2
c48608	3.13	C=CC(=O)N(Cc1cccc(OCC)c1O)C1CCC(C)(C)c2ccccc21
c81152	3.13	C=CC(=O)N(CC1(OC(C)C)CCC1)C(c1ccccc1C)c1nnnn1C
c24446	3.13	C=CC(=O)N(CCOCCO)Cc1ccc(OC(=O)OC(C)(C)C)c(OC)c1
c42225	3.13	C=CC(=O)N1CCC(OCC(=O)N2CCC3(CC2)CC(N=[N+]=[N-])CCO3)CC1
c46424	3.13	C=CC(=O)N1CCc2c(C(=O)N3CCCCC34CCC(F)(F)CC4)csc2C1
c64619	3.13	C=CC(=O)NC1(CCN(C2CC2)C(C)C(=O)OCC)CCC(C(C)(C)C)CC1
c11845	3.13	C=CC(=O)N(Cc1cc(OC)c(OC)c(OC)c1)C[C@H]1CN2CCC[C@@H]2CO1
c9137	3.13	C=CC(=O)N(CCC(=O)Nc1nnc(COc2ccc(Cl)cc2)s1)C(C)(C)C
c75453	3.13	C=CC(=O)N1CCOCC1CC(=O)N(Cc1ccccc1)[C@H](CC)C(=O)OC
c36484	3.13	C=CC(=O)N(Cc1cccc(C(=O)NCC)c1)C1CCCCc2ccccc21
c30964	3.13	C=CC(=O)N(Cc1cc(Br)c(O)c(Br)c1)C(CO)c1cccc2ccccc12
a115789	3.13	C=CCCC(C1CCCO1)N(C(=O)C=C)C1COC2(CNC2)C1
a56832	3.13	C=CC(=O)N(Cc1c(C)cc(C)n(C)c1=O)C1CCC(C)CC1
a224648	3.13	C=CCC(C)(C)CCN(C(=O)C=C)C(C)C1(O)CCCCC1
a219207	3.13	C=CC(=O)N(CC(C)(C)CN(C)C)C1CCc2cc(F)c(F)cc21
a219629	3.13	C=CC(=O)N(Cc1ccc(OCCC)c(OC)c1)Cc1nc(Cl)cs1
a129118	3.13	C=CC(=O)N(CCC(F)(F)C(C)C)C1CCCCC1N(C)C
a1439	3.13	C=CC(=O)N1C[C@@H]2[C@@H](CN3CCC(O)C4(CCOCC4)C3)[C@@H]2C1
a53864	3.13	C=CC(=O)N(C1CCCCCC1)C1C2CCCCC2C1C(=O)OC
a87668	3.13	C=CC(=O)N(C)CC(C)NC1CC2(C)CC(C)CC(C)(C1)C2
a83003	3.13	C=CC(=O)N(C[Si](C)(C)C=C)C1C2CCC1CN(CC)C2
a74889	3.13	C=CC(=O)N(CC/C=C/C)Cc1ccccc1OCc1cccnc1
a117050	3.13	C=CC(=O)N1C2CCC1CC(CN(C)CC(C)(C)CN(C)C)C2
a196395	3.13	C=CC(=O)N1CC(CCN(C)C(=O)C(C)(C)Oc2ccc(Cl)cc2)C1
a78992	3.13	C=CC(=O)N1CCN(C(C=C)C(=O)NCC2(C(C)(C)O)CC2)CC1
a56215	3.13	C=CC(=O)N(Cc1conc1C1CC1)C(C)c1ccccc1Cl
a40047	3.13	C=CC(=O)N(CCC(F)(F)C(F)(F)Br)Cc1cc(C)c(C)cc1C
a209772	3.13	C=CC(=O)N(Cc1ccn(C)n1)CC(OC)C1CC(C)(C)C1
a105275	3.13	C=CC(=O)N(CCC(=O)OCCCC)C1CCCN2CCCCC12
a25531	3.13	C=CC(=O)N(C1CCC(C)(C)C1)C1CCCC(C(=O)OC)=C1C
a184530	3.13	C=CC(=O)N(Cc1cc(F)ccc1C(=O)OC)C1CCn2ccnc21
a175792	3.13	C=CC(=O)N1Cc2ccccc2C1CC(=O)N(CC)C(C)CO
a143531	3.13	C=CC(=O)N1CCC(O)(CN2CCCCC(SC)C2)CC1
a178117	3.13	C=CC(=O)N1CCc2nc(C(=O)NC[C@H]3C[C@@H](CO)C3)ccc2C1
a144460	3.13	C=CC(=O)N(CC1CC(OC)(OC)C1)C1CCC(C)SC1
a27305	3.13	C=CC(=O)N(CCCN(C)C(=O)OC(C)(C)C)[C@@H]1CN(C)C[C@H]1O
a70112	3.13	C=CC(=O)N(CC1(C)CC1(C)C)C(CC)c1ncccc1Br
a140488	3.13	C=CC(=O)NCc1ccc(F)c(C(=O)N(C)C(C)c2cc(C)on2)c1
a116540	3.13	C=CC(=O)N(CC(c1ccsc1)N1CCCC1)C(C)C(C)(C)C
a72863	3.13	C=CC(=O)N(CC1(F)CC(N)C1)C1CCCC(CC(C)C)C1
a205792	3.13	C=CC(=O)N(CCS(=O)(=O)NCC1CCCCO1)Cc1nccs1
a171493	3.13	C=CC(=O)N(CCC1SCCS1)Cc1cncn1Cc1ccccc1
a6971	3.13	C=CC(=O)N(CCC=C=CC)Cc1cc(C)n(Cc2ccco2)c1C
a164791	3.13	C=CC(=O)N(CCNC1CCCCCC1)CC1CCCC(C)(C)C1
a79961	3.13	C=CC(=O)N(C1CC=CC1)[C@H]1C[C@H](NS(=O)(=O)c2ccc(C)s2)C1
a20292	3.13	C=CC(=O)NCCC1(O)CN(S(=O)(=O)N(CC)CC)C1
a142279	3.13	C#CCC1(C(=O)N2CCC(C)(NC(C)=O)CC2)CCN(C(=O)C=C)C1
a168011	3.13	C=CC(=O)N(Cc1cc(Cl)cc(Cl)c1O)C[C@H]1[C@@H](C(=O)OC)C1(F)F
a208206	3.13	C=CC(=O)N(Cc1ccc(C)cc1)C(C(=O)O)C(O)CCC
a222745	3.13	C=CC(=O)N(CCNS(=O)(=O)CC)C1CCC(CCC)CC1
a90638	3.13	C=CC(=O)N(Cc1csc(C(C)(C)C)n1)Cc1ncoc1C
a159698	3.13	C#Cc1ccccc1CCN(Cc1ccc(Br)cc1)C(=O)C=C
a215243	3.13	C=CC(=O)N(Cc1cccc2cncn12)CC1(C(=O)O)CCCO1
a135071	3.13	C=CC(=O)N(C1CCC(SC)CC1)C1CCC(C)CC1OC
a39887	3.13	C=CC(=O)N(C[C@@H]1CC[C@H]1O)C1CCOCC1CN1CCOCC1
a16044	3.13	C=CC(=O)N(Cc1ccc(Cl)cc1Cl)CC1CCN(CCC)C1
a181550	3.13	C=CC(=O)N(Cc1cnc(C)s1)CC1C2CCC(C2)C1(C)C
a193728	3.13	C=CC(=O)N1Cc2cc(C(=O)NC3(CCCC)CC3)cnc2C1
a39871	3.13	C=CC(=O)N(C(C)CCCC)[C@@H](C)C(=O)N[C@H](CC(C)C)C(=O)O
a2560	3.13	C=CC(=O)N(CCC(C)C(F)F)Cc1cc(C(=O)OC)c(C)o1
a196996	3.13	C=CC(=O)N(C1CCN(C)CC1)C1CC(N(CC(=O)O)CC2CC2)C1
a150534	3.13	C=CC(=O)N(CCCC(F)(F)C(F)(F)F)C1CCC2(CC1)OCCO2
a46946	3.13	C=CC(=O)N(Cc1ccoc1C(=O)O)CC1CC2C=CC1CC2
a93890	3.13	C=CC(=O)N(C1CCN(Cc2ccc(F)cc2)C1=O)C(C)(C#N)CO
a52541	3.13	C=CC(=O)N(CCNc1ccccn1)Cc1c(Cl)cccc1Cl
a14156	3.13	C=CC(=O)N(CCCSC)C(C)(CCCC)c1nnnn1C1CCC1
a92924	3.13	C=CC(=O)N(CC#CI)[C@@H]1COC[C@H]1N1CCOCC1
a111746	3.13	C=CC(=O)N(C1CCN(C(=O)C2CC2)CC1)C(CC(C)C)CC(C)C
a203000	3.13	C=CC(=O)N(C(C)c1cc(F)cc(F)c1F)C1CC(C)(C)C12CC2
a71771	3.13	C=CC(=O)N(Cc1cccc(C2CC2)c1)Cc1cnc(Cl)[nH]1
a162199	3.13	C#CC1CC2(C1)CC(N(C(=O)C=C)C1CC3CCC1CC3O)C2
a187676	3.13	C=CC(=O)N(CC#CCCCCC)C(CC(Cl)Cl)C(=O)OC
a32734	3.13	C=CC(=O)N(CCP(C)(C)=O)CC1(OCC)CCC(C)(C)CC1
a58936	3.13	C=CC(=O)N(CCOCC(=O)NC)C1CCCCC1S(C)(=O)=O
a92579	3.13	C=CCS(=O)(=O)CCN(C(=O)C=C)C1CCCSC1C
a120691	3.13	C=CCC1(CN(Cc2ccccc2CO)C(=O)C=C)CCOCC1
a72475	3.13	C=CC(=O)N(Cc1c(C(F)(F)F)coc1C)C(C)C(C)CO
a174632	3.13	C=CC(=O)N(Cc1cccc(Cn2cccn2)c1)CC1CC=CCC1
a215205	3.13	C=CC(=O)NC1CCN(S(=O)(=O)N2CCOC(C)(C(=O)O)C2)CC1
a199543	3.13	C=CC(=O)N(CCC1(OC)CCC1)Cc1cc(C)c(F)c(C)c1
a81344	3.13	C=CC(=O)N(Cc1ccc(F)c(F)c1)Cc1c(Cl)[nH]c2ccccc12
a64134	3.13	C=CC(=O)N(Cc1ccc(C)o1)C1CC(SC)(C(=O)O)C1
a14862	3.13	C#CCNC(=O)[C@@H]1CN(Cc2ccccc2)C[C@H]1CNC(=O)C=C
a178512	3.13	C=CC(=O)N(Cc1cc(F)cc(F)c1F)[C@H]1CC=CC[C@H]1C(=O)O
a152406	3.13	C=CC(=O)N(Cc1ccc(CC)cc1)Cc1c(C)cc(C)n(C)c1=O
a158309	3.13	C=CC(=O)N(C[C@@H]1CCCC[C@H]1O)C1CC[Si](C)(C)CC1
a6004	3.13	C=CC(=O)N1CCc2n[nH]c(C(=O)NC34CCC(C3)[C@H](O)[C@@H]4O)c2C1
a32435	3.13	C=CC(=O)N(Cc1ccnc(Cl)c1)C1CCC2(CCCCC2)C1
a76568	3.13	C=CC(=O)N(Cc1cc(F)c(F)c(F)c1)CC1(C(N)=O)CC(F)(F)C1
a6673	3.13	C=CC(=O)N(C1CC2CC(C2)C1)C1CC(C)(C)Cc2nc(Cl)ccc21
a133699	3.13	C=CC(=O)N(CCC(C)(C)C(=O)OC)C1CCCCC1OC
a85429	3.13	C=CC(=O)N(CCCN(C)CCO)Cc1cccc(C(F)(F)F)c1
a153011	3.13	C=CC(=O)N1CCC(N(C)S(=O)(=O)N2C[C@H]3C[C@@H]2C[C@@H]3OC)CC1
a878	3.13	C=CC(=O)N(C)CCOCc1cn(C2CC3CC2CC3F)nn1
a192536	3.13	C=CC(=O)N(CCC[Si](C)(C)CC)C1CC2(CCC2)C1O
a102016	3.13	C=CC(=O)N(CCc1coc(C)n1)C1CCCCCCCCCCC1
a213065	3.13	C=CC(=O)N(C)C(Cc1ccc(F)cc1F)c1cn(CC(C)=O)nn1
a4681	3.13	C=CC(=O)N(C1CN(C(=O)OC(C)(C)C)C2CC21)[C@H]1C[C@@H](CSC)C1
a221744	3.13	C=CC(=O)N(CCC(OCC)C1CCCC1)Cc1ccc(C)c(C)c1
a123828	3.13	C=CC(=O)N1CCOC(C(=O)N(C)C2(CC(=O)OC)CCCCC2)C1
a126038	3.13	C=CC(=O)N(CC12CC(COC)(CO1)C2)C(C)C(C)CCC
a77036	3.13	C=CC(=O)N(CC1(C)CC2(CC2)C1)C1CCCC1c1ccc(C)cc1
a32632	3.13	C=CC(=O)N(Cc1[nH]c(CC)nc1C)CC1CCC2(CC1)CC2
a40248	3.13	C#CC#CC(C)(C)NC(=O)[C@H](CC(C)C)NC(=O)CNC(=O)C=C
a45903	3.13	C=CC(=O)N1CCc2cc(C(=O)NC[C@H]3C[C@@H](CO)C3)sc2C1
a162846	3.13	C=CC(=O)N(CCCC(C)(C)C(=O)OCC)CC1(CO)CCC1
a177146	3.13	C=CC(=O)N(CC(C1CC1)C1CC1)C1CC(OC)C1(CC)CC
a157188	3.13	C=CC(=O)N1C[C@H](F)C[C@H]1CN(CCCC)CC(F)(F)F
a86596	3.13	C=CC(=O)N(CCOCCSC)Cc1ccccc1N1CCCC1
a51290	3.13	C=CC(=O)N(C1COC(C)(C)OC1)C(C)C(=O)NC(C)CC
h50634	3.13	C=CC(=O)N(Cc1cnc(Cl)c(Cl)c1)C1(c2nnnn2C(C)(C)CC)CCN2CCCCC21
a63103	3.13	C=CCN(OC)S(=O)(=O)N(C)C1CCN(C(=O)C=C)CC1
a3600	3.13	C=CC(=O)N(C1CC2(CC(F)C2)C1)C(c1nnc[nH]1)C1CCC1
a222264	3.13	C=CCNC(=O)C(C)N(CC(C(=O)OC(C)(C)C)C(C)C)C(=O)C=C
a3696	3.13	C=CC(=O)N(Cc1nc(Br)nn1C)[C@@H](CC(CC)CC)C(=O)O
a133546	3.13	C=CC(=O)N(Cc1ncsn1)[C@H](CCCC)c1ccccc1
a98908	3.13	C=CC(=O)N(CCN(C(=O)OC(C)(C)C)C(C)(C)C)C(C)(C)C=C
a209080	3.13	C=CC(=O)N1Cc2ccccc2C1CN(C)Cc1cccs1
a110283	3.13	C=CC(=O)N1CCN(C)C(=O)C1CC(=O)N(C)C(C)(C)C1CC1
a190410	3.13	C=CC=CCCN(C(=O)C=C)C1CCCc2[nH]nc(I)c21
a36662	3.13	C=CC(=O)N(Cc1ccc(C(=O)OC)cc1)CC(O)CCC(F)(F)F
a224351	3.13	C=CC(=O)N(CC=C(C)C)CC1CCN1C(=O)OC(C)(C)C
a85904	3.13	C=CC(=O)N1CCC(C2(CN(C)C3C(C)(C)C3(C)C)CCC2)CC1
a79959	3.13	C=CCNC(=O)CN(C(=O)C=C)C(C(=O)NC)c1ccc(C)cc1
a153711	3.13	C=CC(=O)N(Cc1ccc(OC)c(F)c1)C1CC2(COCCO2)C1
a97254	3.13	C=CC(=O)N(Cc1cnc(C)cc1C)C(C)CC(=O)OC(C)(C)C
a161809	3.13	C=CC(=O)N(Cc1ccc(Cl)s1)[C@@H]1COC(C)(C)OC[C@H]1OC
a174249	3.13	C=CC(=O)N1CCC(Nc2ccc(P(C)(C)=O)cc2)C(CC(C)C)C1
a120016	3.13	C=CC(=O)N(C1CC2CC2C1)C1CC(C(=O)O)(c2cccc(Br)c2)C1
a144741	3.13	C=CC(=O)N(Cc1cc(Cl)c(Cl)cn1)C1CN(C(C)C)C1
a198875	3.13	C=CC(=O)N(CCOCCS(N)(=O)=O)C1CCCC(C(C)C)C1
a64111	3.13	C=CC(=O)NCc1sccc1C(=O)N1CCC(O)(C=C)C1
a201758	3.13	C=CC(=O)N1Cc2[nH]ncc2C(C(=O)NC(CO)CCC2CC2)C1
a108151	3.13	C=CCCC(c1ccco1)N(C(=O)C=C)[C@H]1C[C@@H]2C[C@H](N)[C@@H]2C1
a69860	3.13	C=CC(=O)N1CCN(CC(C)O)CC1c1cccc(OC)c1
a86035	3.13	C=CC(=O)N(C(C)CC(C)C)C(C(=O)O)c1cc(F)c(F)c(F)c1
a189571	3.13	C=CC(=O)N(CCOCC1CCC1)Cc1cccc(Br)n1
a112581	3.13	C=CC(=O)N(Cc1ccc(CCC)cc1)Cc1cnn(CCOC)c1
a212834	3.13	C=CC(=O)N(Cc1cc(OC(F)(F)F)ccc1OC)[C@@H]1CNC[C@@H]1F
a26886	3.13	C=CC(=O)N(Cc1ccc(CC)cc1)Cc1cccc(Cl)c1OC
a147584	3.13	C=CC(=O)N(Cc1cc(Br)cc(Br)c1)Cc1nc(C(C)(C)C)no1
a186411	3.13	C=CC(=O)N(CC1CC2C=CC1C2)C(CC)C(O)C(=O)OC
a191715	3.13	C=CC(=O)N1C[C@H]2C[C@@H]1[C@H]2NS(=O)(=O)c1ccc(F)cc1
a166024	3.13	C=CC(=O)N(Cc1c(Cl)[nH]c2ccccc12)CC1CC2CCC1C2
a41130	3.13	C=CC(=O)N(Cc1ccc2c(c1)CN(CC)C2=O)C1CCSC1C
a106043	3.13	C=CC(=O)N(Cc1cc(C(F)(F)F)ccc1Cl)C1CC(C)OC1=O
a222336	3.13	C=CC(=O)N1[C@H](CC)COC[C@@H]1C(=O)N(CC1CCC1)C(C)(C)CO
a117015	3.13	C=CC(=O)N(C)CCCC(C)Nc1ccc(OCC2CC2)nc1
a190208	3.13	C=CC(=O)N(Cc1cc(Cl)ccc1Cl)CC1CC(C)CO1
a210089	3.13	C=CC(=O)N(Cc1c(C)c[nH]c1C)CC(F)(F)CS(C)(=O)=O
a206397	3.13	C=CC(=O)N(Cc1cc(Cl)cc(Cl)c1)C(CCC)C(=O)OCC
a195308	3.13	C=CC(=O)N(Cc1ccc(C(=O)O)o1)Cc1[nH]ncc1C(C)C
a202454	3.13	C=CC(=O)N(C(CCCCC)CCCCC)C1C(O)[C@H]2CCO[C@@H]12
a89771	3.13	C=CC(=O)N(C)C1CN(S(=O)(=O)N2CC(C)C(N(C)C)C2)C1
a214816	3.13	C#CCn1cccc1CN(Cc1cn(CC2CC2)nn1)C(=O)C=C
a19245	3.13	C=CC(=O)N(CCS(=O)CC)C1CCc2cc(C(=O)OC)[nH]c21
a130731	3.13	C=CC(=O)N(CC1CC(OC)OC1OC)C(CCC)C1CCCC1
a54423	3.13	C=CC(=O)NCc1cccc(C(=O)N2CCCC(C)(C(F)F)C2)n1
a61742	3.13	C=CC(=O)N1CCc2nn(C)c(C(=O)NC3CC(O)C3(C)C)c2C1
a123845	3.13	C=CC(=O)N(CCC[Si](C)(C)CC)Cc1ccc(N2CCCC2)nc1
a108187	3.13	C=CC(=O)N(C(C)C(=O)N(C)C1CCCCC1)[C@H]1CC[C@H]2C[C@H]21
a75078	3.13	C=CC(=O)N(Cc1cc(OC)c(OC)c(OC)c1)C1C2CNCC1C2
a34328	3.13	C=CCSCC(C(=O)O)N(Cc1csc(C(C)C)n1)C(=O)C=C
a183859	3.13	C=CC(=O)N(C)CCn1cc(CN2CCC(O)(CCOC)CC2)nn1
a175838	3.13	C=CC(=O)N1Cc2cc(C(=O)NC(C)C(CO)SC)cnc2C1
a39114	3.13	C=CC(=O)N1CCC(CN(C)CP(C)(C)=O)(c2ccccc2)CC1
a161507	3.13	C=CC(=O)N1CCC(OCCCN(C2CC2)C2CCOC2)CC1
a48197	3.13	C=CC(=O)NCCOCCN1CCC(CC)(N2CCCC2)CC1
a33041	3.13	C=CC(=O)N1CCC2(CC1)OCCC2NCCN(CC)CCC
a39448	3.13	C=CC(=O)N(CC12CCC(C)(C1)C(=O)N2)C(CC(C)C)CC(C)C
a108106	3.13	C=CC(=O)NCC(C(=O)NC1CC1(CO)CO)c1ccccc1
a57571	3.13	C=CC(=O)N(C[C@H]1C[C@](OC)(C(F)F)C1)C1CC2CCC(C2)C1
a111076	3.13	C=CC(=O)N(Cc1nccc(N)n1)C1CCN(CCCO)CC1
a184644	3.13	C=CC(=O)N(C(C)c1nc(C(C)(C)C)no1)C1CN2CCC1(F)CC2
a144338	3.13	C=CC(=O)N(CCSCC(F)(F)F)CC(CC)CCCC
a112583	3.13	C=CC(=O)N1CC2(CC(C(=O)Nc3ccc(N(C)C)c(Br)c3)CO2)C1
a43683	3.13	C=CC(=O)N(C(C)CCC=C(C)CCC=C(C)C)C1CCONC1
a69343	3.13	C=CC(=O)N(CC(=O)N1CCC2CCC(C1)S2(=O)=O)C1CC1
a224522	3.13	C=CC(=O)N(CC(Cl)=CCl)C(C)C1C2CC3CC(C2)CC1C3
a93494	3.13	C=CC(=O)NC(Cc1cccc(F)c1)CN(CCOCCO)C(C)C
a190820	3.13	C=CC(=O)N(CC(=O)N(C)C1CCS(=N)(=O)C1)CC1CC1
a46980	3.13	C=CC(=O)N(C[C@H]1CCO[C@@H]1C=C)C1C2CC3CC(C2)CC1C3
a87909	3.13	C=CCC1(CN(C(=O)C=C)C(C)CC(C)CC)CCCCC1
a96652	3.13	C=CCC1(CN(C(=O)C=C)C2CC(CO)C(CO)C2)CCCCC1
a15706	3.13	C=CC(=O)N(CCC1CCCO1)C(c1nnc[nH]1)C1CCCCC1
a47163	3.13	C#C[C@H]1CC[C@H](CN(CCCOCC(F)(F)F)C(=O)C=C)CC1
a28131	3.13	C=CC(=O)N(CCCCCl)CC1(CNC(=O)OC(C)(C)C)COC1
a224557	3.13	C#CCC(CC)N(C(=O)C=C)[C@@H](C)c1c(F)cc(F)cc1F
a41256	3.13	C=CC(=O)N(CCOC1COC1)C1CCN(CC2CCCO2)CC1
a41856	3.13	C=CC(=O)N(CCN1CC(C)(O)C1)Cc1c(F)c(F)cc(F)c1F
a9625	3.13	C=CCCC(C)N(Cc1c(F)cccc1N1CCCC1)C(=O)C=C
a4958	3.13	C=CC(=O)NCc1ccccc1-c1cn(CC(C)(F)C(C)(C)F)nn1
a90897	3.13	C=CC(=O)N(CC(CC)CBr)C1CCCC1CN(C)C
a14345	3.13	C=CC(=O)N(C1CC1)C1(C(=O)N2CCn3cccc3C2C)CCC1
a135320	3.13	C=CC(=O)N(Cc1cc(Cl)ccc1Cl)C1CCC(=O)N(C)C1
a93606	3.13	C=CC(=O)N(CCNS(=O)(=O)NC)CC1(OCC)CCC(C)(C)CC1
a221626	3.13	C=CC(=O)N(Cc1ccnn1CC(C)C)C(C)CC(=O)N(CC)CC
a31430	3.13	C=CC(=O)N(CC1CNC(=O)O1)[C@H](CCCC)c1ccccc1
a139126	3.13	C=CC(=O)N1CCN(C(=O)C(=O)N(C)C(C)CC(=O)OCC)C[C@H]1C
a28142	3.13	C=CC(=O)N1CC(CN(Cc2ccc(F)cc2)[C@@H](C)C(F)(F)F)C1
a198009	3.13	C=CC(=O)N(CCOCC(F)(F)C(F)F)C1C(C)CCCC1C
a32624	3.13	C=CC(=O)N1CCc2nc(C(=O)NC3(C)CCSC3)ccc2C1
a81801	3.13	C=CC(=O)N(CC[C@H]1COC(C)(C)O1)Cc1csc(Br)c1
a147013	3.13	C=CC(=O)N(CC(O)c1ccccc1)CC1COc2ccccc21
a744	3.13	C=CC(=O)N(CC(=O)N1CC(C)CC(C)C1)C12COC(C)(C1)C2
a153592	3.13	C=CC(=O)N(C1CCN(Cc2ccco2)CC1)[C@H]1[C@@H]2C[C@H]1[C@H](C)N2
a221760	3.13	C=CC(=O)N1CCn2c(CCC(=O)NCC3(O)CCSC3)cnc2C1
a217847	3.13	C=CC(=O)NCc1ccc(O)c(CN(CC(C)(C)C)C(C)C)c1
a148923	3.13	C=CCCCN(CC1CCC(C)(C)N1C(=O)OC(C)(C)C)C(=O)C=C
h14408	3.13	C=CC(=O)N(Cc1cccnc1)Cc1cn(Cc2noc(CNC(=O)OC(C)(C)C)n2)nn1
h37755	3.13	C=CC(=O)N1CCN(Cc2ccccc2)C(CNC(=O)C(=O)NCc2cc(C)cnc2Br)C1
h39148	3.13	C=CC(=O)N(CC(=O)N1CCc2ccccc21)[C@@H](Cc1ccccc1)C(=O)OC1CCCC1
b10716	3.13	C=CC(=O)N(Cc1ccc(C(C)C)cc1)CC(CC1CCCC1)C(=O)O
b44230	3.13	C=CC(=O)N[C@H](CCc1ccccc1)C(=O)NS(=O)(=O)c1cn(C)nc1C
b64242	3.13	C=CC(=O)N1Cc2cccc(-n3cc(CN4CCCC4CO)nn3)c2C1
b89994	3.13	C=CC(=O)N1CCn2c(cnc2CN2C[C@H]3CC[C@@H]2c2ccccc23)C1
b11830	3.13	C=CCC1(CN(CC2CCN(CC3CC3)CC2)C(=O)C=C)CCCCC1
b37259	3.13	C=CC(=O)N1Cc2[nH]nc(C(=O)NCc3cc(C)c(OC)c(C)c3)c2C1
b77346	3.13	C=CC(=O)N(Cc1nc2sc3c(c2c(=O)[nH]1)CCC3)C1CCC(C2CC2)C1
b27393	3.13	C=CC(=O)N(Cc1cc(C)oc1C)C1CC(OCC)C1Oc1ccccc1
b1824	3.13	C=CC(=O)N(Cc1nc2c(s1)CN(C(C)C)CC2)Cc1c(Br)cccc1Br
b43351	3.13	C=CC(=O)N(Cc1nccn1CC(F)(F)F)C(CC1CCCO1)C(=O)O
b115957	3.13	C=CC(=O)N1CCC(C(=O)N2CCN(C)CC(C)C2)(c2ccccc2)CC1
b123173	3.13	C=CC(=O)N(CC[C@H]1CC[C@H]1C)Cc1c[nH]c2c(F)c(F)c(F)c(F)c12
b12174	3.13	C=CC(=O)NCCNC(=O)c1ccc(-c2sc3ccccc3c2C)cn1
b108257	3.13	C=CC(=O)N1CCC(N(C)CC(=O)N2CCC3CCCC(C2)N3C)CC1
b137502	3.13	C=CC(=O)N(Cc1cc(F)c(Br)cc1F)C1CC(OCc2ccccc2)C1
b99002	3.13	C=CC(=O)N(CC(=O)Nc1nccs1)[C@H](CC(C)C)C(=O)OC(C)(C)C
b4505	3.13	C=CC(=O)NCC(=O)N1[C@H](C(=O)NCC(CC)C(=O)O)C[C@@H]2CCCC[C@@H]21
b134696	3.13	C=CC(=O)N(CC(C)C)CC1CCN(C(=O)OC(C)(C)C)C2(CCCC2)C1
b18203	3.13	C=CC(=O)NCc1cn(C)nc1C(=O)Nc1ccc(CN(C)C)cc1C
b28763	3.13	C=CC(=O)N(Cc1nc(C(C)(C)C)no1)Cc1cc(Br)cc(Br)c1OCC
b110437	3.13	C=CC(=O)N(Cc1ccccc1[N+](=O)[O-])C[C@H]1CCCC[C@H]1C(=O)OCC
b52640	3.13	C=CC(=O)N(CCCC(F)(F)C(F)(F)F)C(c1ncc[nH]1)C1CCCCC1
b41298	3.13	C=CC(=O)N(CCC1C2CC3CC(C2)CC1C3)C1CC(C)(C)NC(C)(C)C1
b59877	3.13	C=CC(=O)N(C(C)CC(C)(C)C)C(CC(C)C)c1nnnn1CCCF
b80750	3.13	C=CC(=O)N(CCc1cnco1)CC(c1ccccc1)c1ccccc1
b137109	3.13	C=CC(=O)N1C[C@H]2CS(=O)(=O)CC[C@@]2(C(=O)NC2C(C)(C)C(N)C2(C)C)C1
b36664	3.13	C=CC(=O)N(CC=C(C1CC1)C1CC1)C1CC(OCC)C12CCCCC2
b57088	3.13	C=CCOC(=O)[C@H](C(C)C)N(Cc1c(F)c(F)c(F)c(F)c1F)C(=O)C=C
b60702	3.13	C=CC(=O)N(Cc1cc(Br)ccc1OC(F)F)C1CC2(CCCNC2)C1
b59143	3.13	C=CC(=O)N(Cc1nnc2n1CCC2)C(CCCC)c1nnnn1C(C)C
b43349	3.13	C=CC(=O)N(Cc1sc(N2CCCCC2)nc1Cl)C1CCN(C2CC2)C1
b78148	3.13	C=CC(=O)N(CCC1(c2ccccc2)CCCO1)Cc1cccc(OC)c1
b77655	3.13	C=CC(=O)N(CCOC)Cc1cn(CC2CC3(C2)C(F)(F)C32CCC2)nn1
b123917	3.13	C=CC(=O)N(CCN(C)CC1CCCO1)C1CCC(C(C)(C)CC)CC1
b73855	3.13	C=CC(=O)N(C(C)c1ccc2[nH]c(N)nc2c1)[C@@H]1C[C@@H]2CSC[C@@H](C2)C1
b76553	3.13	C=CC(=O)N(CCOc1cccnc1)Cc1ccc(N2CCOCC2)cc1
b82840	3.13	C=CC(=O)N(CCCC#N)Cc1c(Br)cc(F)c(F)c1N1CCCCC1
b66836	3.13	C=CC(=O)NCc1ccc2nc(C(=O)NC3CCC(OC)CC3)cn2c1
b44182	3.13	C=CC(=O)N(CCc1ccc(C)nc1)Cc1ccc(N2CCCCC2)o1
b61297	3.13	C=CC(=O)NC(CCOCC(F)(F)F)C(=O)NC12CCC(CC1)C2(C)C
b56424	3.13	C=CCCC(Cc1ccccn1)N(C(=O)C=C)C(C)C(N)c1ccccc1
b28926	3.13	C=CC(=O)N1CC(c2ncc(CCC(=O)Nc3cc(Cl)c(F)cc3C)o2)C1
b96142	3.13	C=CCOc1cccc(CN(C(=O)C=C)C2CCCN(C3CC3)C2=O)c1
b62964	3.13	C=CC(=O)N(CCOC1CCCC1)C(C)c1ccc2c(c1)CCC(C)(C)O2
b97134	3.13	C=CC(=O)N1CCc2cc(C(=O)NNc3c(F)cc(F)cc3Cl)sc2C1
b70964	3.13	C#CCOc1ccc(CN(C(=O)C=C)C2CCN(C(C)CC)CC2)cc1Br
b55585	3.13	C=CC(=O)N1CC(CN2CCC(OCc3ccc(OC)c(F)c3)CC2)C1
b136262	3.13	C=CC(=O)N(C(C)Cc1cccc(C)c1)C(c1ccco1)c1nnnn1C
b71339	3.13	C=CC(=O)N(Cc1cc(C)ccc1O)Cc1c(Cl)c2ccccc2oc1=O
b5309	3.13	C=CC(=O)N(CC(C)N1CCSCC1)C(C)CCC=C(C)CCC=C(C)C
b34110	3.13	C=CC(=O)N1CCCCC1CCC(=O)Nc1ccc(OC)c2ccncc12
b64784	3.13	C=CC(=O)N(CCNc1ccc(OC(C)C)cc1)Cc1ccccc1I
b93468	3.13	C#CCOc1ccc2ccccc2c1CN(CC(C)C(C)(C)C)C(=O)C=C
b13475	3.13	C=CC(=O)N(Cc1cc(C)c(Br)cn1)Cc1c(C)nn(CC(C)C)c1Cl
b64716	3.13	C=CC(=O)N(CCc1ccccc1)C1CC(C)(C)Oc2cc(C)ccc21
b97133	3.13	C=CC(=O)N(CC(O)COC(C)C)CC1(c2ccccc2)CC2(CC2)C1
b99558	3.13	C=CC(=O)N1CCc2c(C(=O)NC3(CC(F)(F)F)CC3)ccc(OC)c2C1
b10625	3.13	C=CC(=O)N(C)[C@H](CC(=O)N1CCOC(CCC)C1)Cc1ccccc1
b79074	3.13	C=CC(=O)N(CCCC1CCC(C)(C)O1)Cc1c(C)nn(CC(C)C)c1Cl
b16691	3.13	C=CC(=O)N(CCC[Si](C)(C)C)C1CC(OCC)C1Oc1ccccc1
b65245	3.13	C#CCC1(CN(CC2CC(C)(C)CC(C)(C)C2)C(=O)C=C)CCOCC1
b52388	3.13	C=CC(=O)N(Cc1ccc(N(C)C)cc1)C(CC(=O)OCC)c1nccs1
b4541	3.13	C=CC(=O)N(Cc1ccc(Cl)cc1Cl)C(c1nccn1C)C1CCOCC1
b133923	3.13	C=CC(=O)N(Cc1cc(Cl)cc(Cl)c1O)CC1(CO)CC2CCC1CC2
b26944	3.13	C=CC(=O)N(CCCCC)CC(c1c(F)cccc1Cl)N1CCOC(C)C1
b21868	3.13	C=CC(=O)N(Cc1cc(O)cc(F)c1)C1CC2(C)CC(C)CC(C)(C1)C2
b76939	3.13	C=CC(=O)N(C(C1=CCSC1)c1nnnn1CCOC)C(C)C(CC)CC
b97294	3.13	C=CC(=O)N(Cc1c(C(=O)O)c(C)n(C)c1C)C1CCC2C(C1)C2(F)F
b119957	3.13	C=CC(=O)N1Cc2ccccc2C[C@@H]1C(=O)N(C)C1CCN(CC)CC1
b30873	3.13	C=CC(=O)N1C(C)(C)CC(NC(=O)CN2C[C@@H]3C[C@H]2CS3(=O)=O)CC1(C)C
b88820	3.13	C=CC(=O)N(C)C(Cc1ccccc1)C(=O)N1CC(CC(F)F)(C2CC2)C1
b100508	3.13	C=CC(=O)N(CCC(F)C(=O)OCC)Cc1coc2ccccc2c1=O
a131167	3.13	C=CC(=O)N(CC1(OC)CCCC1)C(c1cccs1)C1CCCC1
b136469	3.13	C=CC(=O)NC1(C(=O)NC2C3(CC3)C23CC3)CC2(CC3(CC(F)(F)C3)C2)C1
b2999	3.13	C=CC(=O)N(CCN1CCOCC1)Cc1sccc1-c1cnn(COC)n1
b65753	3.13	C=CC(=O)N(C)Cc1cnn(Cc2cn(-c3cc(F)ccc3Cl)nn2)c1
b73525	3.13	C=CC(=O)N(Cc1c(F)c(F)c(F)c(F)c1F)CC(CCC)C(=O)OC
b111378	3.13	C=CC(=O)N(CC(=O)N(C)Cc1ccc(C)o1)C(CO)c1ccccc1Br
b83793	3.13	C=CC(=O)N(Cc1ccc(C2CC2)cn1)Cc1ccc(CSC(F)F)o1
b45424	3.13	C=CC(=O)N1CCN(C(=O)Nc2ncc(Cc3cccc(Cl)c3Cl)s2)CC1
b120878	3.13	C=CC(=O)N(CCCCN(C)C(=O)OC(C)(C)C)C1CCN(C2COC2)C1
b130260	3.13	C=CC(=O)N(C)Cc1cc(C(=O)N2CC(C)(C)C(O)C(C)(C)C2)n(C)n1
b57818	3.13	C=CC(=O)N(CCCc1cn(CC2C=CCOC2)nn1)CC1CCCCC1
b62156	3.13	C=CC(=O)N1C[C@@H](C(=O)N2CCOCC(C)(CO)C2)[C@H](c2ccccc2)C1
b68645	3.13	C=CC(=O)N(CC1=CCSC1)C(CN1CCN(C)CC1)c1ccccc1
b111889	3.13	C=CC(=O)N(CC(=O)N(Cc1ccco1)c1ccccc1)[C@@H](CO)COC
b119943	3.13	C=CC(=O)N(CC(CC(C)C)N(C)C)C1CCCOc2ccc(F)cc21
b99960	3.13	C=CC(=O)N(Cc1sccc1C)C(CC(=O)O)C12CC3CC(CC(C3)C1)C2
b93969	3.13	C=CC(=O)N(Cc1c(F)c(F)c(F)c(F)c1F)C[C@]12COC[C@H]1C2(F)F
b71021	3.13	C=CC(=O)N(CCOCCOCC)CC12CC3(C)CC(C)(CC(C)(C3)C1)C2
b35774	3.13	C=CC(=O)N(CC(C)SC)C(C(=O)Nc1ccc(C)cc1)c1ccccc1
b16383	3.13	C=CC(=O)N1CCC(N(C)CC(=O)N2C[C@@H](C)N(CCO)[C@@H](C)C2)CC1
b92930	3.13	C=CC(=O)N(Cc1cnn(C(C)(C)C)c1)Cc1ccc(C(F)F)cc1Cl
b123573	3.13	C=CC(=O)N1CCC(C(=O)OC)(C(=O)N2CCP(=O)(OCC)CC2)CC1
b100878	3.13	C=CC(=O)N(C)CCOCc1cn(-c2[nH]nc(C(C)C)c2C(N)=O)nn1
b51723	3.13	C=CC(=O)N1CCCC1C(=O)N1C[C@H](NC(=O)OC(C)(C)C)[C@@H](C2CC2)C1
b89931	3.13	C=CC(=O)N1CCN(C(=O)C(=O)NCC[C@H]2C[C@@H]2C2CC2)C(C(=O)O)C1
b50933	3.13	C=CC(=O)N1CC(CN(CC2(C(=O)OCC)CCC2)C2CCCCC2)C1
b23203	3.13	C=CC(=O)N1C[C@H](C(=O)NC2(CO)CC=CC2)[C@@H](c2ccc(F)cc2F)C1
b15128	3.13	C=CC(=O)N(Cc1c(Cl)cccc1OC(F)F)C1CC(C)N(C)CC1C
b116404	3.13	C=CC(=O)N(Cc1c(F)c(F)c(F)c(F)c1F)[C@]1(C(=O)O)C[C@H](C(=O)O)C1
b122873	3.13	C=CC(=O)N1CCC(C(=O)NC2(C=C)CC(F)(F)C2)(C2CCOCC2)C1
b31919	3.13	C=CC(=O)N(CCS(=O)(=O)Oc1ccccc1)Cc1ccc(CC)cn1
b105331	3.13	C=CC(=O)N(CCC(O)CO)CC1CCN(CCN2CCCCC2)CC1
b38250	3.13	C=CC(=O)N(CCN(C)C1CCOCC1)Cc1cccc(OCC)c1O
b86834	3.13	C=CC(=O)N1CCC(O)(CN2CCN(Cc3ccc(C#N)cc3)CC2)CC1
b123727	3.13	C=CC(=O)NCc1cc(C(=O)N2CC[C@@H](O)[C@H]2CO)ccc1C(F)(F)F
b86188	3.13	C=CC(=O)N(CC#Cc1ccccc1)CCS(=O)(=O)Oc1ccccc1
b123262	3.13	C=CC(=O)N1CCC12CC(C)(CNC1CCN(C3CCOCC3)CC1)C2
b7387	3.13	C=CC(=O)N(CC(O)C(C)CC)C1CCC2(C(=O)OC)CCCCCC2C1
b32451	3.13	C=CC(=O)N(CC1CN(C)CCN1C)C1CCCCCCCCCCC1
b95624	3.13	C=CC(=O)N(Cc1csc(CNC(=O)OC(C)(C)C)n1)Cc1cccs1
b60736	3.13	C=CC(=O)N(CCO)C(CN1CCOCC1)C12CC3CC(CC(C3)C1)C2
b57518	3.13	C=CCC(CC(C)C)Cn1cc(-c2ccc(CNC(=O)C=C)c(F)c2)nn1
b100130	3.13	C=CC(=O)N(Cc1ccc(N(C)C)cc1)Cc1ccc(P(C)(C)=O)cc1
b14324	3.13	C=CC(=O)N(Cc1cc(Br)ccc1OC(F)F)C(CC1CCC1)C(=O)O
b127190	3.13	C=CC(=O)N(CCCO)Cc1cn(Cc2ccc(C3CCCC3)cc2)nn1
b59671	3.13	C=CC(=O)N1CCN(C(=O)C(=O)N2Cc3c(Cl)cccc3C(C)C2)CC1
b59292	3.13	C=CC(=O)N(Cc1ccc(N(CC)CC)cc1)C(CCO)c1cccs1
b137810	3.13	C=CC(=O)N1C[C@H](F)C[C@H]1CN(C)CC1(O)CCN(Cc2ccccc2)C1
b97092	3.13	C=CC(=O)N(Cc1ccc(N(C)C)cc1)C1CCc2ccc(C)c(C)c21
b36095	3.13	C=CC(=O)N(Cc1cc(Br)cc(Br)c1)C1CCOCC1CN1CCCCC1
b57511	3.13	C=CC(=O)N(CCCc1n[nH]c(C(C)C)n1)C1CCC(C(C)(C)CC)CC1
b16856	3.13	C=CCCCC(c1ccccc1)N(CC(=O)Nc1nccs1)C(=O)C=C
b97937	3.13	C=CC(=O)NC1CN(c2ccc(NC(=O)C(=O)NC3(C)CC3C)cn2)C1
b40104	3.13	C=CC(=O)N(Cc1ccc(S(F)(F)(F)(F)F)cc1)CC(OC)(OC)C1CC1
b108951	3.13	C=CC(=O)N(Cc1nc(C)ns1)CC(O)COc1cccc2ccccc12
b116747	3.13	C=CC(=O)N(Cc1cccc(C(F)(F)F)c1)Cc1cccnc1C(F)(F)F
b64273	3.13	C=CC(=O)N(C)CCCCNC(=O)C(=O)N(CCOC)C1CCCSC1
b67584	3.13	C=CC(=O)N1CCC(N(CC(C)C)CC(O)COC2CCOCC2)CC1
b106548	3.13	C=CC(=O)N1CCN(c2ccc(C(=O)N3CCC(O)(CO)CC3)cc2)CC1
b104608	3.13	C=CC(=O)N(C(C)C)C(C)C(=O)NN1CCC(O[Si](C)(C)C(C)(C)C)CC1
b29981	3.13	C=CC(=O)N1CCN(CC(=O)Nc2nc3c(F)c(F)c(F)cc3s2)C(C)C1
b122401	3.13	C=CC(=O)N(C1CCCCCCCCCCC1)C1CN2CCC1(F)CC2
b44171	3.13	C=CC(=O)N(Cc1cc(C(C)(C)C)cc(C(C)(C)C)c1)[C@H]1[C@@H]2CNC[C@@H]21
b131024	3.13	C=CC(=O)N(Cc1c(C(=O)O)c(C)n(C)c1C)C1CCCC(S(=O)CC)C1
b135494	3.13	C#CC1CCC2(CCN(C(=O)C(C3CCOCC3)N(C)C(=O)C=C)CC2)C1
b31249	3.13	C=CC(=O)N1Cc2ccccc2C(C(=O)N2CC[C@@]3(O)CCCC[C@H]3C2)C1
b61810	3.13	C=CC(=O)N1CCC(n2cccc2C(=O)NOc2cccc(C#N)c2)CC1
b71628	3.13	C=CCCCC(Cc1ccccn1)N(CC(O)C1CCCCC1)C(=O)C=C
b108337	3.13	C=CC(=O)N(CC=C(F)C(=O)OCC)C1CCN(c2ccccc2)CC1
b107744	3.13	C=CC(=O)N(C(CC(C)C)CC(C)C)[C@H]1CN(C(=O)OCC)C[C@H]1CO
b41364	3.13	C=CC(=O)N1CCCC2CCCC(Nc3ccc(N4CCCCC4)cc3)C21
b95462	3.13	C=CC(=O)N(C)C(CO)c1cccc(-c2ccc(C3(O)CCC3)cc2)c1
b75882	3.13	C=CC(=O)N1C[C@@H](C(=O)N(C)CC2(OCC)CCC2)[C@H](c2ccccc2)C1
b26008	3.13	C=CC(=O)N(Cc1c[nH]c2c(CC)cccc12)C1CCN(CCF)CC1
b45345	3.13	C=CC(=O)N(Cc1ccc(N(CC)CC)cc1)C1CCN(CC(C)C)CC1
b132499	3.13	C=CC(=O)N(CC(=O)NC(CC(C)C)C(=O)O)Cc1cc(C)c(C)cc1C
b135238	3.13	C=CC(=O)N1CCc2n[nH]c(C(=O)N3CC(=O)N(C)C[C@H]4CCC[C@H]43)c2C1
b14200	3.13	C=CC(=O)N(CC1OCC1(C)C)C1CCCCC1Sc1ccc(F)cc1
b90997	3.13	C=CC(=O)N(CC1CCSC1)C(C)(CCCC)c1nnnn1C1CCCC1
b113487	3.13	C=CC(=O)N[C@H](Cc1ccccc1F)C(=O)NS(=O)(=O)N(CC)C1CC1
b122012	3.13	C=CC(=O)N(CCCN(C(C)C)C(C)C)Cc1c(O)cc(OC)cc1OC
b111133	3.13	C=CC(=O)N1CCC(c2ccc(C(=O)N3C4C=CC(C4)C3CO)cc2)CC1
b115225	3.13	C=CC(=O)N(CC(C)(C)CCCCC)C(c1nnnn1CC)C1CCOC1
b9141	3.13	C=CC(=O)N1CCC(N(CC)CCCCOc2ccccc2C(F)(F)F)C1
b13879	3.13	C=CC(=O)N1Cc2ccccc2C[C@@H]1C(=O)N1CCC(C)C2(CCC2)C1
b20582	3.13	C=CC(=O)N(Cc1c[nH]nc1-c1ccc(F)cc1)Cc1cccc(Br)c1Cl
b124056	3.13	C=CC(=O)N1CCN(Cc2cn(Cc3ncc(Cl)cc3Br)nn2)C(=O)C1
b22665	3.13	C=CC(=O)NCc1c(C(=O)N2CC[C@H]3OCC[C@H]3C2)sc2ccccc12
b13019	3.13	C=CC(=O)N(Cc1ccc(Br)cc1Cl)C1CCCCC1c1ccnn1C
b2359	3.13	C=CC(=O)N1Cc2ccccc2C(C(=O)N2CCCC(N(C)CCO)C2)C1
b86993	3.13	C=CC(=O)N1CCc2c(C(=O)N(Cc3ccco3)CC(F)(F)F)n[nH]c2C1
b1464	3.13	C=CC(=O)N(CCOCC1CCCC1)C(C)C(=O)N(C)C1CCS(=O)(=O)C1
b122450	3.13	C=CC(=O)N1CCC2(CCOCC2)CC1CN1C[C@H]2C[C@H](CO)[C@H](C2)C1
b16274	3.13	C=CC(=O)N1Cc2ccc(CCC(=O)N3CC=CC3C(=O)OC)cc2C1
b68581	3.13	C=CC(=O)N(Cc1ccc(C)o1)CC(Cc1ccccc1)N(CC)CC
b89238	3.13	C=CC(=O)N(Cc1ccc(OC)cc1)CC(F)(F)c1ccc(F)cc1F
b88780	3.13	C=CC(=O)N1CCc2nc(C(=O)N3CC(CO)OCC34CCC4)ncc2C1
b100640	3.13	C=CC(=O)N1CC(OCc2cn(CC34CCC(CO)(CC3)OC4)nn2)C1
b22371	3.13	C=CC(=O)N(CC12CC3CC(CC(C3)C1)C2)[C@H]1CCCC[C@H]1C(F)(F)F
b45266	3.13	C=CC(=O)N(Cc1ccc(NC(C)=O)cc1)C(CC(=O)OC)c1cccs1
b131016	3.13	C=CC(=O)N1CCCC2(CC1)CC(NC(C)(C)CCN1CCCCCC1)C2
b26445	3.13	C=CC(=O)NCc1c(C)cccc1NC(=O)C(=O)N1CCCCCCCC1
b122810	3.13	C=CC(=O)N(Cc1ccccc1OC(C)C)C1CCC2C(CCN2C)C1
b21583	3.13	C=CC(=O)NC(Cc1cccc(F)c1)c1cn(Cc2nc(Cl)cs2)nn1
b9530	3.13	C=CC(=O)N(Cc1nn(C)cc1Cl)CC(c1cccs1)N1CCOC(C)C1
b92104	3.13	C=CC(=O)N(Cc1cc(C)c2occc2c1)Cc1c(F)ccc(Cl)c1F
b88111	3.13	C=CC(=O)N(C1CC2CCCC(O)(C2)C1)C1CCCCC1C1CCCCC1
b20160	3.13	C=CC(=O)NCc1ccc(C(=O)Nc2ccc(F)cc2NS(C)(=O)=O)cc1
b132607	3.13	C=CC(=O)N1Cc2ccc(CN(C)C3CCC4(CCOCC4)CC3)cc2C1
b138783	3.13	C=CC(=O)N(Cc1cccc(OCC)c1O)CC(c1cccs1)N(C)C
b2933	3.13	C=CC(=O)N1CCC(N(C)S(=O)(=O)N2CCC3(COCC(CO)O3)C2)CC1
b10569	3.13	C=CC(=O)N1Cc2ccccc2C(C(=O)N(C)C(C)(C)CC(=O)OC)C1
b85543	3.13	C=CC(=O)N(C(C)c1ccc2c(c1)OCO2)C1C2CC3CC(C2)CC1C3
b89901	3.13	C=CC(=O)N1CCc2c(cccc2C(=O)N2CCC3(COC(=O)N3)C2)C1
b67725	3.13	C=CC(=O)N(CCc1ccn(-c2ccc(F)cc2)n1)Cc1cccnc1
b85108	3.13	C=CC(=O)N(CC(CC)(CC)C(=O)OC)C1CCCCC1C1CCCCC1
b103388	3.13	C=CC(=O)N(CCC1=CCN(C)CC1)C1CCN(Cc2ccccc2)CC1
b106642	3.13	C=CC(=O)N(CCS(=O)(=O)Oc1ccccc1)Cc1nc(C)c(C)nc1C
b7056	3.13	C=CC(=O)NC(CN1CCCc2ccccc21)C(=O)NS(=O)(=O)C(C)CC
b14704	3.13	C=CC(=O)N(Cc1ccc(Cl)cc1OC)C1CC2CC(C2(C)C)[C@]1(C)O
b63576	3.13	C=CC(=O)N(Cc1ccco1)CC1CCCN(CC(=O)OC(C)(C)C)C1
b859	3.13	C=CC(=O)N1C[C@@H]2[C@@H](CN3CCC(Oc4ccc(F)c(F)c4)CC3)[C@@H]2C1
b108135	3.13	C=CC(=O)N(CCCCC1CC1C)Cc1nc2c(s1)CN(C(C)C)CC2
b16452	3.13	C=CC(=O)NC1CC2(C1)CC(C(=O)NC(C)(C)P(=O)(OCC)OCC)C2
b21876	3.13	C=CC(=O)N(CC1CCS(=O)(=O)N1)C(c1ccccc1)C1CCCCC1
b51422	3.13	C=CC(=O)N1C[C@@H](N2C[C@H](F)[C@@H](C(F)(F)F)C2)[C@@](O)(c2ccccc2)C1
h41171	3.13	C=CC(=O)N([C@@H]1[C@H](C)C1(C)C)C(C)(CC12CC3CC(CC(C3)C1)C2)c1nnnn1CCSC
h47887	3.13	C=CC(=O)N(Cc1ccc(F)cc1)Cc1cn(C(C)C(=O)Nc2cccc(C(F)(F)F)c2)nn1
h71449	3.13	C=CC(=O)N(Cc1cc(C(F)(F)F)ccc1C)C(c1ccccn1)c1nnnn1CC1CC1
h48728	3.13	C=CC(=O)N(Cc1cc(Br)cc([N+](=O)[O-])c1)C(c1ccc(Cl)cc1)c1nnnn1CCCC
h8248	3.13	C=CC(=O)N(CCc1nc(C)c(C)s1)C(C)c1cccc(OCc2cn3ccccc3n2)c1
h10491	3.13	C=CC(=O)N(CC(=O)NCC1(N2CCOCC2)CCCCC1)C(C)c1noc(C(C)(C)C)n1
h65480	3.13	C=CC(=O)N(CC(=O)Nc1cc(C)on1)C(Cc1ccccc1)C(=O)N1CCN(CC)CC1
h61117	3.13	C=CC(=O)N(Cc1nnc(C(C)(C)C)s1)C(c1c[nH]nc1C(C)(C)C)c1nnnn1CCCC
h21044	3.13	C=CC(=O)N1CCc2n[nH]c(C3CCN(C(=O)NCc4ccc(C)cc4N(C)C)CC3)c2C1
h64222	3.13	C=CC(=O)NCCc1ccc(OCc2cn(-c3n[nH]c4cccc(-n5cccc5)c34)nn2)cc1
h39655	3.13	C=CC(=O)N1CCCCC1c1ccc(-c2cn(-c3ccc(N4CCOCC4)c(F)c3)nn2)cc1
h51656	3.13	C=CC(=O)N1CCc2c(C(=O)Nc3ccc(S(=O)(=O)NCc4ccccc4)cc3)n[nH]c2C1
h25433	3.13	C=CC(=O)NCCOc1ccc(-n2cc(CN3C[C@H](C)O[C@H](c4ccccc4)C3)nn2)cc1
h35168	3.13	C=CCC1(CN(CC(Cc2ccccc2)C(=O)OC)C(=O)C=C)CCCN1C(=O)OC(C)(C)C
h55749	3.13	C=CC(=O)N1CCC(N2CCC(C(=O)N3CCC(F)(F)C4(CC3)NC(=O)NC4=O)CC2)CC1
h56446	3.13	C=CC(=O)N[C@@H](CC(=O)Nc1cncc(C(F)(F)C(F)(F)F)c1)C(=O)OCc1ccccc1
h33427	3.13	C=CC(=O)N(Cc1ccc(F)cc1)Cc1cn(-c2cc(-c3cccc(C(C)C)c3)n[nH]2)nn1
h57412	3.13	C=CC(=O)N(Cc1cn(CC(=O)N2CCC(NC(=O)c3ccccc3)C2)nn1)C1CCOCC1
h70080	3.13	C=CC(=O)N(Cc1cnc(C)cc1C)C(c1ccc(N(C)C)cc1)c1nnnn1C1CCOC1
h70281	3.13	C=CC(=O)N(Cc1ccc(F)c2ccccc12)C(c1nnnn1CCCSC)C1CCCSC1
h7971	3.13	C=CC(=O)N(C(c1cccs1)c1cccs1)C1(c2nnnn2CCOCC)CCN(C)CC1
h11394	3.13	C=CC(=O)N(CCC(OC)C(CC)CC)C1(c2nnnn2C2CC2)C[C@H]2C[C@@H]([C@@H]1C)C2(C)C
h47732	3.13	C=CC(=O)N(C(C)(C)C)C(C)(C)c1cn(C(CCC(N)=O)C(=O)N2CCN(CCO)CC2)nn1
h951	3.13	C=CC(=O)N(CCc1ccnn1-c1ccccc1)Cc1c(OC(F)F)ccc2ccccc12
h64827	3.13	C=CC(=O)N1C[C@@H]2C[C@H]1CN2CC(=O)Nc1ccc(C(=O)Nc2ccc(OCC)cc2)cc1
h71266	3.13	C=CC(=O)N(Cc1ccccc1COC(C)C)C1CCCCC1S(=O)(=O)c1ccc(C)cc1
h71386	3.13	C=CC(=O)N(Cc1csc2ccccc12)C1(c2nnnn2CCCF)CCCC(C(N)=O)C1
h7779	3.13	C=CC(=O)N(Cc1cc(=O)n2c(n1)sc1ccccc12)C1(Cc2ccccc2)CCOCC1
h35566	3.13	C=CC(=O)N(C(c1nnnn1C1CC(F)(F)C1)C1C[C@H]2CC(OC)[C@H]2C1)C1(C)CCCC1C
h57337	3.13	C=CC(=O)N(Cc1nn(CC)cc1Br)C(c1nnnn1-c1ccccc1Cl)C1CC=CCC1
h6146	3.13	C=CC(=O)N(Cc1nnc(-c2ccc(OCC)cc2)o1)C(Cc1csc(Br)c1)C(=O)OCC
h74031	3.13	C=CCn1nnnc1C(c1cccc2c1CCO2)N(C(=O)C=C)C(CCO)c1ccccc1Cl
h55583	3.13	C=CC(=O)N(Cc1ccnc(OC2CCC2)c1)C(c1cccs1)c1nnnn1C1CCOC1
h17221	3.13	C=CC(=O)N1CCn2c(nnc2C2CCN(C(=O)NCC(c3ccccc3)C(F)(F)F)CC2)C1
h67751	3.13	C=CC(=O)N1CCN(C(=O)N2CCN(C(=O)C3CCCN3C(=O)NC3CCCCC3)CC2)CC1
h8209	3.13	C=CCN(Cc1cccc(OC)c1)C(=O)C(=O)Nc1ccc2c(c1)OCCN(C(=O)C=C)C2
h11853	3.13	C=CC(=O)N1CCN(c2ccc(NC(=O)C(=O)N(CCO)CCOCC(F)(F)F)cc2)CC1
h44128	3.13	C=CC(=O)N(CCCNc1nc2c(c(N(C)CCC(=O)NC3CC3)n1)CC(C)CC2)C(C)(C)C
h70923	3.13	C=CC(=O)N(Cc1cccc(CN(CC)CC)c1)C(C)c1nnc(-c2ccc(OC)cc2)o1
h14795	3.13	C=CC(=O)N(Cc1ccccc1C1CCC1)C1(c2nnnn2CC2CC2)CC(C)(C)CC1C
h73633	3.13	C=CC(=O)N(Cc1ccc(OC(F)(F)C(F)C(F)(F)F)cc1)C1C(=O)NCC12CCNCC2
h68730	3.13	C=CC(=O)N(C)[C@@H](CC(C)C)C(=O)N(Cc1nnc2n1CCCCC2)c1cccc(OC)c1
h38432	3.13	C=CC(=O)N(CC1CCCO1)C1CCN(C(=O)C(=O)N2CCc3cc(O)ccc3C2C)CC1
h62056	3.13	C#CCCCC(C)(c1nnnn1-c1ccc(F)cc1)N(CCn1ccnc1CC)C(=O)C=C
h3671	3.13	C=CC(=O)N(Cc1cc(=O)n2c(n1)sc1ccccc12)C(C)CCc1ccc(OC(C)C)cc1
h3060	3.13	C#CCCCC(c1nnnn1C1CC1)N(CC1(c2cc(F)ccc2F)CCCC1)C(=O)C=C
h8585	3.13	C=CC(=O)NCc1ccnc(C(=O)N2CCC(C(=O)N(Cc3ccccc3)C3CC3)CC2)c1
h51294	3.13	C=CC(=O)N(CCNC(=O)CO)C(C1=CC[C@@H](C(=C)C)CC1)c1nnnn1C1CCOCC1
h63365	3.13	C=CC(=O)N(Cc1cc(CNC(=O)OC(C)(C)C)ccc1O)CC(O)(C(C)(C)C)C(C)(C)C
h10455	3.13	C=CC(=O)N(Cc1c(Cl)nc(N)nc1N1CCCC1)C1CCN(C(=O)C2CC(F)(F)C2)CC1
h41745	3.13	C=CC(=O)N(CC(O)COc1ccc(CNc2ccc3c(c2)oc2ccccc23)cc1)C(C)C
h35316	3.13	C=CC(=O)N(Cc1nc2ccccc2o1)C(c1nnnn1C1CC1)C1CCC(C(F)(F)F)CC1
h45376	3.13	C=CC(=O)N(CCn1cnc(C(=O)OC)c1)Cc1c(C)nn(Cc2ccc(Cl)cc2Cl)c1Cl
h66044	3.13	C=CC(=O)N(CC(O)CN(C)Cc1ccccc1)C(C)C(c1ccccc1)c1ccccc1
h24298	3.13	C=CC(=O)N(CCCn1cc(Br)ccc1=O)Cc1ccc(OC(=O)c2cccs2)c(OC)c1
h30243	3.13	C=CC(=O)N(Cc1ccccc1)C1CCCN(C(=O)C(=O)N2CCCC3(C=CCO3)CC2)C1
h59677	3.13	C=CCOc1ccc(C[C@H](NC(=O)C=C)C(=O)N2CCC(NC(=O)c3occc3C)CC2)cc1
h69403	3.13	C=CC(=O)NCCOc1ccc(NC(=O)C(=O)Nc2ccc3c(ccn3CC(=O)OC)c2)cc1
h8225	3.13	C=CC(=O)N(CCc1scnc1C)C1(c2nnnn2C(C)(C)CC)CCC(C)(C)C(C#N)C1
h5727	3.13	C=CC(=O)N(C(c1cccnc1)c1nnnn1C)C12CC3CC(CC(CC(=O)OC)(C3)C1)C2
h42132	3.13	C=CC(=O)NCc1cccc(-c2ccc(C(=O)NS(=O)(=O)Cc3noc4ccccc34)cc2)c1
h52864	3.13	C=CC(=O)N(Cc1cc(Cl)ccc1OC(F)F)C(c1ccccn1)c1nnnn1C(C)CC
h35252	3.13	C=CC(=O)N(CC(=O)N(C)C(c1ccccc1)c1ccccc1)Cc1ccc2ccn(C)c2c1
h34137	3.13	C=CC(=O)N1CCC[C@@H]1CCC1CCCCN1C(=O)C(=O)NC1CCN(S(=O)(=O)CC)CC1
h67702	3.13	C=CC(=O)N1CCC(Oc2ccccc2)(C(=O)N2Cc3ccccc3OC3(CCC3)C2)CC1
h41246	3.13	C=CC(=O)N(CC1(CSCC)CC1)C(c1[nH]nc(C(F)(F)F)c1C)c1nnnn1CC(=C)C
h29945	3.13	C=CC(=O)N(CC)Cc1cccc(NC(=O)C(=O)N2CC(C(=O)OC)CCC23CCCC3)c1
h23095	3.13	C=CC(=O)N(Cc1cc(C)n(-c2nccs2)c1C)C1CCN(C(=O)OC(C)(C)C)C2(CCC2)C1
h39301	3.13	C=CC(=O)N(CCCNc1nc2c(c(N3CCC4(CC(OCC)C4)C3)n1)CSC2)C(C)(C)C
h23938	3.13	C=CC(=O)N(CC(=O)OC(C)C)C1CCC(N(Cc2ccccc2)Cc2ccccc2)CC1
h11891	3.13	C=CC(=O)N(CC1CCC=CO1)C1CCCN(C(=O)OCc2ccccc2)c2ccccc21
h48428	3.13	C=CC(=O)N(CCCN1CCCCCC1=O)Cc1c(Cl)cccc1OCc1cccc(OC)c1
h27066	3.13	C=CC(=O)N1CC=C(c2ccc(NC(=O)C(=O)NNC(=O)C(O)Cc3ccccc3)cc2)CC1
h73411	3.13	C=CC(=O)N(Cc1cn(-c2ccccc2)nc1-c1ccc(F)cc1)CC1(S(=O)(=O)CC)CC1
h44906	3.13	C=CC(=O)N(CC1(CF)CC(F)(F)C1)C(c1ccccc1[N+](=O)[O-])c1nnnn1CCCF
h36881	3.13	C=CC(=O)N(Cc1cccc(CN2CCOC(C)C2)c1)Cc1cc(C)n(-c2cc(C)on2)c1C
h57666	3.13	C=CC(=O)N(Cc1ccc(CSCC)o1)C(c1ccc(N2CCCCC2)cc1)c1nnnn1C
h31521	3.13	C=CC(=O)N1CCCC1CCNc1nc2c(c(N(C)Cc3nc(C(F)(F)F)cs3)n1)CCC2
h18229	3.13	C=CC(=O)N1CCCC(C2CCN(C(=O)C(=O)N3CCCC4(CCCCC4O)C3)CC2)CCC1
h13848	3.13	C=CC(=O)NCc1ccnc(C(=O)Nc2cc(C)nn2C2CCN(Cc3ccccc3)C2)c1
h33121	3.13	C=CC(=O)N(CC(C)(C)C1=CCCC1)C(c1nnnn1CCOC)c1c(Cl)nc2sccn12
h15228	3.13	C=CC(=O)N1CC(N2CCN(Cc3cn(-c4ccccc4)nc3-c3ccc(F)cc3)CC2)C1
h1186	3.13	C=CC(=O)N(Cc1nc2cc(Br)ccc2o1)C(C)(CCCC)c1nnnn1CC1CCOC1
h58638	3.13	C=CC(=O)N(C1CC(=O)N(C(C)(C)C)C1)C(c1ccc(N(C)C)cc1)c1nnnn1C1CC1
h69647	3.13	C=CC(=O)N1CCOC(c2ccc(NC(=O)C(=O)NC3CC(C)(c4ccccc4)C3)cc2)C1
h38370	3.13	C=CC(=O)N(CC(F)(F)F)C(C(=O)N1CCC(O)(C2(C(=O)OC(C)(C)C)CC2)CC1)C(C)C
h55191	3.13	C=CC(=O)N1CCN(C(=O)C2CCCN2C(=O)Cn2cnc3c2c(=O)n(C)c(=O)n3C)CC1
h7153	3.13	C=CC(=O)N(CC(=O)N1c2ccccc2CC1C)C(C(=O)OC)c1ccccc1OC(F)(F)F
h49765	3.13	C=CC(=O)N(Cc1c(-c2ccccc2)n(-c2ccccc2)c2ccccc12)Cc1ncnn1C
h51012	3.13	C=CCCC(c1nnnn1CCN1CCOCC1)(C1CCCO1)N(CC(Cl)(Cl)Cl)C(=O)C=C
h44537	3.13	C=CC(=O)N(CC1CCCC(C(F)(F)F)C1)C1(c2nnnn2C(C)C)CN(C(=O)C(F)(F)F)C1
h72914	3.13	C=CC(=O)N(Cc1cncn1C)C(C)(CC(OC)OC)c1nnnn1C(C)c1ccccc1
h48918	3.13	C=CC(=O)N(CCC(=O)N1CC(C)C(=O)N(Cc2ccccc2)c2ccccc21)C(C)(C)C
h65963	3.13	C=CC(=O)N(Cc1cc(C(=O)OC)c(C)o1)C1(c2nnnn2C(C)(C)C)COC(C)(C)OC1
h55808	3.13	C=CC(=O)N(C)CCCn1cc(CN2CCC(C(C(=O)NC)c3cccc(C)c3)CC2)nn1
h23329	3.13	C=CC(=O)N(CC1=CN(C(=O)OC(C)(C)C)[C@@H](C(=O)OC)CC1)Cc1ccccc1C(F)(F)F
b119483	3.13	C=CC(=O)N(C1CCC(CC)CC1)[C@H]1C[C@@](C(=O)O)(c2ccccc2F)C1
h44279	3.13	C=CC(=O)N(CC(C)(C)c1ccc(F)cc1Cl)C(c1ccc(OCC#N)cc1)c1nnnn1C
h34266	3.13	C=CC(=O)N1Cc2ccccc2C[C@@H]1Cc1nc(-c2cccnc2Oc2ccccc2)no1
b44031	3.13	C=CC(=O)N(CC(C)(C)c1ccc(OC)cc1)C(C)c1ccccc1Cl
b85770	3.13	C=CC(=O)N[C@H](Cc1ccccn1)C(=O)NS(=O)(=O)c1cccc(Cl)c1
b18684	3.13	C=CC(=O)N1CCN(S(=O)(=O)NCCCCCCC(C)=O)C(C(=O)OC)C1
b59562	3.13	C=CC(=O)N[C@@H](Cc1ccncc1)C(=O)NS(=O)(=O)CCOC1CCC1
b100420	3.13	C=CC(=O)N1CCC2(CCC(CNC3CC(C)(C)OC(C)(C)C3)CC2)C1
b124847	3.13	C=CC(=O)N1CCC2(CC1)COC(CN1C3CCC1CC1(C3)CC1(F)F)C2
b65708	3.13	C=CC(=O)N(CC(=O)NCCN1CCCCC1)CC(O)Cn1cccn1
b124673	3.13	C=CC(=O)N(C1CCC(C(C)C)CC1)C1CCN(C2CCOCC2)C1=O
b135666	3.13	C=CC(=O)N(Cc1cccc(OCc2ccccc2C)c1)C1CCC1CC
b79776	3.13	C=CC(=O)N(C(CCCC)C(=O)OC(C)(C)C)C(C)C(F)(F)C(F)(F)F
b120697	3.13	C=CC(=O)N1CCn2c(CNC(=O)C(=O)NCC3(C=C)CCC3)nnc2C1
b8612	3.13	C=CC(=O)N(CC1(O[Si](C)(C)C(C)(C)C)CCOCC1)C1CC(=C2CC2)C1
b73073	3.13	C=CC(=O)N(CC(O)CC(F)(F)CO)C1CCCCCCCCCCC1
b107867	3.13	C=CC(=O)N1CCn2c(CCC(=O)N3CCC34CCSCC4)cnc2C1
b85287	3.13	C=CC(=O)N(Cc1cccc(C(F)(F)F)c1)Cc1c(C)cc(C)n(C)c1=O
b134226	3.13	C=CC(=O)N(CC(=O)NC(C)(C)C)C1CC(OC(C)(C)C)C1n1cccn1
b62179	3.13	C=CC(=O)N1CCc2cc(C)cc(C(=O)NC3(C)CC(C)(C)OC3=O)c2C1
b56073	3.13	C=CC(=O)N(C1CCC2(CCC2)C1)C1CCC2(CCC1(F)F)OCCO2
b84267	3.13	C=CC(=O)N(Cc1c(F)cccc1C(F)(F)F)C(C)C1CC2C=CC1C2
b2176	3.13	C=CC(=O)NCc1cccc(S(=O)(=O)N2CCCC(CN3CCCC3)C2)c1
b67456	3.13	C=CC(=O)N(CC(CC(C)C)C(=O)OCC)CC(C)(C)N1CCOCC1
b3828	3.13	C=CC(=O)N(CC12CCCCN1CCC2)C1CCC(C)CC1n1cncn1
b65280	3.13	C=CC(=O)N(CC(OCC)OCC)C(C1CCCCC1)C1CCCCC1
b76757	3.13	C=CC(=O)N(CC(=O)Nc1ccc(N2CCc3sccc3C2)cc1)C1CC1
b126228	3.13	C=CC(=O)N(Cc1cc2c3c(c1)CCCN3CCC2)CC1CC2CC(C2)C1
b95249	3.13	C=CC(=O)N(Cc1ccc(C2CC2C)o1)Cc1ccccc1C1CCC1
b109648	3.13	C=CC(=O)N(CC1(C(=O)OCC)CC1)C(C)CC12CC3CC(CC(C3)C1)C2
b7328	3.13	C=CC(=O)N(Cc1cc(Br)cc(Br)c1OC)CC1CCCC2(C1)OCCO2
b16407	3.13	C=CC(=O)N(CC(=O)N(C)C(C(=O)OC)C(C)C)Cc1cccc(Cl)c1
b86438	3.13	C=CC(=O)NCCc1ccc(-c2cn(-c3cc(C)nn3CCO)nn2)cc1
b9816	3.13	C=CC(=O)N(CCc1nncn1C(C)C)C1CNCCC1c1ccccc1
b2948	3.13	C=CC(=O)NCc1ccccc1-n1cc(CN2CCOC(C)(C)C2C)nn1
b5916	3.13	C=CC(=O)N1CCC(C(=O)CN2CCn3c(cc4c(Cl)cccc43)C2)CC1
b93301	3.13	C=CC(=O)N(CCCCN(C)C(=O)OC(C)(C)C)CCC1(C(F)(F)F)N=N1
b34615	3.13	C=CC(=O)N(Cc1ccccc1Cl)C(C(=O)OC(C)(C)C)c1ccnn1C
b73990	3.13	C=CCOc1ccccc1CN(CCNS(=O)(=O)C(F)(F)F)C(=O)C=C
b133098	3.13	C=CC(=O)N1CCCC1CN(C)C(=O)C(=O)N1CC(C)OCC(C)(C)C1
b76373	3.13	C=CC(=O)N(Cc1ccc(CSC(F)F)o1)[C@@H](C(=O)OCC)C1CCCC1
b55612	3.13	C=CC(=O)N(C1CCCCCC1)C(CCSC)C(=O)N1CCN(C)CC1
b59520	3.13	C=CC(=O)N(CCCC(C)(C)OC)C1CCN(CCC(=O)OCC)CC1
b50597	3.13	C#CC1(N(C(=O)C=C)C(C)c2nc(CCCC)no2)CC(C(C)(C)C)C1
b104868	3.13	C=CC(=O)N1Cc2cc(O)ccc2C[C@@H]1C(=O)N1C[C@@H]2C[C@H]1CN2C1CC1
b1252	3.13	C=CC(=O)N(Cc1cc(Br)c(OCCC)c(OC)c1)C[C@@H](N)C(C)(C)C
b137040	3.13	C=CC(=O)N(Cc1c(F)c(F)c(F)c(F)c1F)C(C)CC1(O)CCOCC1
b134421	3.13	C=CC(=O)N(Cc1ccc(CC)s1)Cc1cnc(C)n1-c1ccc(Br)cc1
b97715	3.13	C=CC(=O)N(C1CCC(C2CCC2)CC1)C1CCN(CC(F)(F)F)CC1
b51090	3.13	C=CC(=O)N(Cc1cc(F)cc(C(F)(F)F)c1)CC1CC2(C1)CN(C)C2
b79672	3.13	C=CC(=O)N(Cc1c(F)cccc1Cl)C1(c2ccccc2)CCCOC1
b4999	3.13	C=CC(=O)N1CCc2c(C(=O)Nc3cccn(CC(=O)O)c3=O)csc2C1
b92975	3.13	C=CC(=O)N(Cc1c(C(=O)O)[nH]c2cccc(Br)c12)C[C@H]1C[C@H](CF)C1
b97002	3.13	C=CC(=O)N(Cc1noc(C2CC2)c1CC(C)C)C(CCOC)C(C)C
b59242	3.13	C=CC(=O)N[C@@H](Cc1ccncc1)C(=O)NS(=O)(=O)c1c(C)nn(C)c1C
b12865	3.13	C=CC(=O)N(Cc1c(F)c(F)c(Br)c(F)c1F)CC1(CN=[N+]=[N-])COC1
b68141	3.13	C=CC(=O)N1Cc2ccc(F)c(F)c2CC1C(=O)N(CC(=O)O)C1CC1
b95428	3.13	C=CC(=O)N(CC1(CN)CCOCC1)C1CC2(C)CC(=C)CC(C)(C1)C2
b130429	3.13	C=CC(=O)N(Cc1c(OC)ccc(F)c1F)C[C@H]1CCCC[C@H]1C(=O)O
h71621	3.13	C#CC1(N(CC(=O)N(C2CCCC2)C2CCS(=O)(=O)C2)C(=O)C=C)CCC(C(C)(C)C)CC1
h19680	3.13	C=CC(=O)N(CCCNc1nc2c(c(N[C@@H](C)[C@H]3CCC[C@H]3O)n1)CCCCC2)C(C)(C)C
h36909	3.13	C=CC(=O)N(CC(=O)N1CCCc2ccccc21)Cc1c(-c2ccccc2)[nH]c2ccccc12
h58952	3.13	C=CC(=O)N(C1CCc2ccc(OC)cc21)C(c1ccc(C)o1)c1nnnn1CCOCC
h42644	3.13	C=CC(=O)N(CC(C)c1cccc(Br)c1)C(c1cccc(Cl)c1Cl)c1nnnn1CCOC
h40677	3.13	C=CC(=O)N(CC(=O)N(CCCC)C1CCS(=O)(=O)C1)C1(c2ccc(C(F)(F)F)cc2)CC1
h62961	3.13	C=CC(=O)N(CCS(=O)(=O)CC1CC1)C(c1nnnn1CC1CC1)c1cnc2ccc(Cl)cn12
h10699	3.13	C=CC(=O)N(Cc1ccccc1N1CC(C)OC(C)C1)Cc1cc(OC)ccc1C(F)(F)F
h54746	3.13	C=CC(=O)N1CCN(c2ccc(C(=O)N3CCC3CCP(=O)(OCC)OCC)cc2F)CC1
h6839	3.13	C=CC(=O)N(Cc1c(F)cc(C)cc1F)CC(O)COC(c1ccccc1)c1ccc(C)cc1
h12434	3.13	C=CC(=O)N(CC)CCOCCNc1nc2c(c(N3[C@H]4CC[C@@H]3CN(C)C(=O)C4)n1)CCC2
h48923	3.13	C=CC(=O)N(C1CCC(C)(CC)CC1)C1(c2nnnn2CC(=C)C)COC2(CCOCC2)C1
h5738	3.13	C=CC(=O)N(Cc1c(N2CCOCC2)nc2ccccn2c1=O)CC1CC2(CCCCC2)C1
h46359	3.13	C=CC(=O)N(CCCc1ccc(NC(=O)OC(C)(C)C)cc1)Cc1cc(C)n(CC#N)c1C
b90858	3.13	C=CC(=O)N(CC)CCNC(=O)C(=O)N1CCN(Cc2cscn2)CC1
h59317	3.13	C=CC(=O)N(C(C)(C)CCS(C)(=O)=O)C(C)(CCN1CCSCC1)c1nnnn1C1(C)CC1
b58	3.13	C=CC(=O)N(C(CC)CN1CCSC(C)(C)C1)[C@H](C(=O)NCC)C(C)C
b50474	3.13	C=CC(=O)N1CCn2nc(C)c(CN(CC(O)CO)CC(O)CO)c2C1
b121700	3.13	C=CC(=O)N1Cc2ccccc2C1CC(=O)N1CCN(C(C)(C)CC)CC1
b9334	3.13	C#CCOc1ccc(NC(=O)C2c3ccccc3CCN2C(=O)C=C)cc1
b65310	3.13	C=CC(=O)N(CC(=O)N1CCc2ccccc21)C(CC(Cl)Cl)C(=O)OC
b136488	3.13	C=CC(=O)N(CCC1CCCC1(F)F)C1CCc2[nH]nc(C(F)(F)F)c2C1
b45660	3.13	C=CC(=O)N([C@@H](C)C(=O)OC(C)(C)C)C(CCC)(CCC)c1nnnn1C
b19315	3.13	C=CC(=O)N(C(C)COCC)C1(c2nnnn2CCCC)CCC(C)CC1
b59411	3.13	C=CC(=O)N(Cc1c(F)cccc1Cl)CC1CC2CCC(C1)N2C1CC1
b98087	3.13	C=CC(=O)N1Cc2ccccc2C1CC(=O)N=S(C)(=O)c1ccoc1C
b111328	3.13	C=CC(=O)N(Cc1c(F)c(F)c(F)c(F)c1F)C(CO)c1ccccc1I
b49300	3.13	C=CC(=O)N1CCC(c2cnc(NC(=O)c3cc(Cl)cc(Cl)c3N)s2)CC1
b109135	3.13	C=CC(=O)N(Cc1cccc(-c2ccccc2F)c1)CC1(CC(=O)O)CC1
b65853	3.13	C=CC(=O)N(Cc1nc(CCCC)[nH]c1Cl)CC1(CC2CC2)CCCC1
b88480	3.13	C=CC(=O)N(Cc1c(OC)cc(OC)cc1OC)C1CN(CC(F)(F)F)C1
b81143	3.13	C=CC(=O)N(CC1=NOC2(COC2)C1)Cc1cccc(C(C)(C)C)c1O
b54952	3.13	C=CC(=O)N(Cc1ccco1)C(C)c1ccccc1-c1ccc(F)cc1
b127399	3.13	C=CC(=O)N1CCc2c(cccc2C(=O)N(C)Cc2cc(F)ccc2F)C1
b104873	3.13	C=CC(=O)N(CCO)CCc1cn(CCC(C(F)F)N2CCOCC2)nn1
b122929	3.13	C=CC(=O)N(CC=CCS(=O)(=O)CC)C1CCCCCCCCCCC1
b106394	3.13	C=CC(=O)N(CCCCS(=O)(=O)CCO)C1CCCCCCCCCCC1
b139222	3.13	C=CC(=O)N(CC1CC2CC1(CO)C2)C1CCCCCCCCCCC1
b37937	3.13	C=CC(=O)N(C(C)C)C(C(=O)N(CCO)CCN(C)C)c1ccccc1
b100208	3.13	C=CC(=O)N(Cc1ccc(O)cc1)CC(c1ccc(F)c(F)c1)C(C)C
a20438	3.13	C=CC(=O)N(Cc1ccc(Cl)cn1)CC(SC)C1CC1
a119597	3.13	C=CC(=O)N(Cc1ccc(C(C)C)cc1)Cc1ccc(Cl)c(OC)c1
a4664	3.13	C=CC(=O)N(CC(O)c1ccccc1)[C@@H](C(=O)OC(C)(C)C)[C@H](C)O
e73004	3.13	C=CC(=O)N(Cc1c(C)c(CCC(=O)O)n2ccccc12)CC1OCCCC1(C)C
e56798	3.13	C=CC(=O)N(C1C=CCCC1)C1CN(C(=O)OC(C)(C)C)CC12CCS(=O)(=O)CC2
e45315	3.13	C=CC(=O)N(Cc1cc(Cl)cc(Cl)c1O)C1CCN(Cc2ccc(C#N)cc2)CC1
e51136	3.13	C=CC(=O)N(CC1CN(C(N)=O)C1)C1CCCC2CCCN(C(=O)OC(C)(C)C)C21
e12888	3.13	C=CC(=O)N(CCCOC(C)(C)C)CCC1CC2CCC(C1)N2C(=O)OC(C)(C)C
e15768	3.13	C=CC(=O)N(Cc1ccncc1F)Cc1cnn(C2CCCC2)c1-c1ccccc1
e42388	3.13	C=CC(=O)N(Cc1cc(C(C)(C)C)c(O)c(C(C)(C)C)c1)CC1(n2nccn2)CC1
e9334	3.13	C=CC(=O)N(CCC(=O)NC)Cc1ccc(N2CCC(C(=O)OC(C)(C)C)CC2)o1
e52570	3.13	C=CC(=O)N(CCCCNS(C)(=O)=O)Cc1cc(C)n(-c2ccccc2OC)c1C
e17613	3.13	C=CC(=O)N(Cc1cc(C(F)(F)F)cc(Br)n1)Cc1c[nH]nc1-c1ccc(F)cc1
d20063	3.13	C=CC(=O)N(C1CCN(CC)C1=O)C(c1ccc(F)cc1)c1nnnn1CCC
d52354	3.13	C=CC(=O)N1CCc2nc(NCC3CC4(C3)CC(C)(C)C4)nc(C(F)(F)F)c2C1
d26169	3.13	C=CC(=O)N(Cc1ccc(C(F)(F)F)o1)Cc1cc(OC)c(OC)cc1[N+](=O)[O-]
d6106	3.13	C=CCC(CC)N(C(=O)C=C)C1(c2nnnn2CCCSC)COC(C)(C)OC1
d53533	3.13	C=CC(=O)N(CCC1C=CCC1)C[C@@]12C[C@H]3CC[C@@H]([C@@H]1C2)N3C(=O)OC(C)(C)C
d33483	3.13	C=CC(=O)N(CC(c1ccccc1)c1ccccc1)C(C(=O)O)c1ccnn1C
f64244	3.13	C=CC(=O)N(C1C[C@H](OC(C)(C)C)CN(C(=O)OC(C)(C)C)C1)C(C)c1noc(C)n1
f47236	3.13	C=CC(=O)N1CCN(c2ccc(C(=O)N3CCC(C(F)(F)F)C4(CCC4)C3)cc2)CC1
f20373	3.13	C=CC(=O)N[C@H](CC(=O)N1CCC2(CC1)C(=O)NCN2C)c1cccc(C(F)(F)F)c1
f38001	3.13	C=CC(=O)N(Cc1ccc(N(C)C)cc1)Cc1cccc(C(=O)NCC2CCCO2)c1
f55898	3.13	C=CC(=O)N(Cc1nc(-c2ccco2)n2ccccc12)C1COc2cc(F)ccc2C1
f65035	3.13	C=CCn1nnnc1C(CCCC)N(C(=O)C=C)[C@@H]1[C@H]2C[C@@H]1N(C(=O)OC(C)(C)C)C2
f1759	3.13	C=CC(=O)N(Cc1c(-c2ccccc2)nc2ccccn12)C1CC2(C1)C(F)(F)C21CC1
f26998	3.13	C=CC(=O)N(Cc1cc(Cl)cc(Cl)c1OCCN1CCOCC1)CC1CNCCOC1
f15919	3.13	C=CC(=O)N(C(C)C)C1CCCN(C(=O)Nc2cnn(-c3ccccc3)c(=O)c2Cl)C1
e21145	3.13	C=CC(=O)N1CCN(Cc2ccc(-c3ccc(-c4ccc(OC)cn4)cc3)s2)CC1
e5826	3.13	C=CC(=O)N(CCCCCN1CCCC1)Cc1c(C)nn(Cc2ccccc2)c1C
e36599	3.13	C=CC(=O)N(CCC1CCCS1)C(C(=O)c1c[nH]c2ccccc12)c1ccccc1
e27947	3.13	C=CC(=O)N(Cc1ccc(N2CCOCC2)s1)C(c1ccc(F)cc1)c1cccs1
e21130	3.13	C=CC(=O)N(CC(CC(C)C)OC)C(C)(c1nnnn1C1CCC1)C1CCCCC1
e22733	3.13	C=CC(=O)N(CCOCC1CCC1)Cc1cnn(C2CCCC2)c1-c1ccccc1
e57874	3.13	C=CC(=O)N(CC)CCCNc1nc(NCC2(S(C)(=O)=O)CCC2)c2sccc2n1
e21214	3.13	C=CC(=O)N1CCC(c2ccccc2)C(Nc2ccc3c(c2)CN(CC(F)F)C3)C1
e69620	3.13	C=CC(=O)N(CC(c1ccccc1)c1ccccc1)CC1(CN(C)C)CCOCC1
e69257	3.13	C=CC(=O)N(CCc1c(C(F)(F)F)coc1C)Cc1cc(OC)c(OC)c(OC)c1
e20533	3.13	C=CC(=O)N(CCc1nncn1C)C(c1cccc(Br)c1)c1nnnn1C1COC1
e43512	3.13	C=CC(=O)N(Cc1ccc(OC(F)F)cc1OC(F)F)Cc1cc(Br)cc(F)c1O
e16629	3.13	C=CC(=O)N1CCC(n2nnc(C(=O)Nc3ccc4nc(C)ccc4c3)c2C)CC1
e69537	3.13	C=CC(=O)N(CCCCOC(C)(C)C)Cc1ccccc1OCC(=O)N1CCCC1
e57440	3.13	C=CC(=O)N(CC(=O)Nc1nnc(-c2ccccc2)o1)C1(C(=O)OC)CCOCC1
e55172	3.13	C=CC(=O)N(Cc1ccc(OC(F)F)cc1OC(F)F)C1Cc2ccc(Cl)cc2C1
f41813	3.13	C=CC(=O)N1CCN(c2ccc(NC(=O)c3n[nH]c(=O)c4ccccc34)cc2F)CC1
e31524	3.13	C=CC(=O)N1CCCc2ccc(NC(=O)C(=O)N[C@H]3C(C)(C)[C@H](O)C3(C)C)cc2C1
e26496	3.13	C=CC(=O)N(Cc1ccc(F)c(F)c1O)C1CCCC(C(C(=O)OCC)[N+](=O)[O-])C1
e66144	3.13	C=CC(=O)N(Cc1ccc(OC(F)F)cc1OC(F)F)CC1CC(OC)(OC)CO1
e40577	3.13	C=CC(=O)NCc1ccc2nc(C(=O)NC3CC(C)(C)S(=O)(=O)C(C)(C)C3)cn2c1
e61872	3.13	C=CC(=O)N1C[C@H](C(=O)N2CC(SC)CC23CCOCC3)[C@@H](c2ccc(Br)cc2)C1
e66098	3.13	C=CC(=O)N(CCN(CC1CC1)C1CC1)C[C@@H]1CC2(CC2)CN1C(=O)OC(C)(C)C
e10369	3.13	C=CC(=O)N1CCn2c(C)nc(C3CCN(C(=O)NCc4csc(Br)c4)CC3)c2C1
e52760	3.13	C=CC(=O)N(Cc1c(F)cc(Cl)cc1F)C1(c2nnnn2CCC)CCN(C)CC1
e43814	3.13	C=CC(=O)N(Cc1ccc2c(c1)CCN2Cc1ccccc1)C[C@H]1OCCO[C@H]1C
e59883	3.13	C=CC(=O)N(CC(F)(C(=O)OCC)C(=O)OCC)C1CCC(C)CC1n1cncn1
e25862	3.13	C=CC(=O)N(Cc1ccc(N(C)C)cc1)CC(C)(NC(=O)OC(C)(C)C)C(=O)OC
e51983	3.13	C=CC(=O)N(Cc1nccn1C(C)(C)C)C1(c2nnnn2CCSC)CCN(C)C1
e67567	3.13	C=CC(=O)N(Cc1ccc(N2CC=CC2)cc1)Cc1ccc(OC)c(OC)c1OC
e15664	3.13	C=CC(=O)N1CC(CC(=O)OCC)(n2cc(-c3cc4ccccc4nc3O)cn2)C1
f35763	3.13	C#CCOc1ccc(Br)cc1CN(C(=O)C=C)C1CCN(Cc2ccccc2C)CC1
f9163	3.13	C=CC(=O)N(Cc1cccc(F)c1C)C1CCCC(N2C(=O)c3ccccc3C2=O)C1
f19393	3.13	C=CC(=O)N1CCc2c(cccc2C(=O)N2CC3CC(F)(F)CCC3(C(=O)OC)C2)C1
f11652	3.13	C=CC(=O)N(Cc1ccc(CC)s1)Cc1cc(Cl)cc(Cl)c1OCCN1CCOCC1
f41964	3.13	C=CC(=O)N1CCC(Oc2ccc(C(=O)N3CCCC3c3ccc(F)cc3F)cc2)C1
f62798	3.13	C=CC(=O)N(CC=C1CCSCC1)CC(O)COC(c1ccccc1)c1ccccc1
f32706	3.13	C=CC(=O)N(CC(=O)OC(C)(C)C)Cc1cn(-c2c(Cl)cc(C(F)(F)F)cc2Cl)nn1
f18471	3.13	C=CC(=O)N(CC(=O)Nc1ncc(Cc2cccc(C)c2)s1)C(C)(C)CC1CCCC1
f45936	3.13	C=CC(=O)N(Cc1cc(Br)cc(C(C)C)c1)C(CCC)c1nnnn1C(C)C(=O)OC
f52630	3.13	C=CC(=O)N1CCN(c2ccc(C(=O)N3CCCCC3c3cc(C)no3)cc2F)CC1
f18671	3.13	C=CC(=O)N(C(c1c(C(F)(F)F)nn(C)c1Cl)c1nnnn1C(C)C)C1(C)CCSC1
f48181	3.13	C=CC(=O)N(Cc1ccc(F)cc1)Cc1cn(-c2cc(C3CCC(F)(F)C3)n[nH]2)nn1
f67936	3.13	C=CC(=O)N(C(C)C)C(C(=O)N1CCN(CCCOC(C)(C)C)CC1)c1ccccc1
f54286	3.13	C=CC(=O)N(C(C)c1sccc1Cl)C1(c2nnnn2C(C)C(=O)OC)CCN(C)CC1
f58524	3.13	C=CC(=O)N(C1CCC1(C)C)C(C)(CC12CC3CC(CC(C3)C1)C2)c1nnnn1CC
f57118	3.13	C=CCn1nnnc1C1(N(C(=O)C=C)C2CCCCC2CC(C)C)COC(C)(C)OC1
f25207	3.13	C=CC(=O)N(Cc1ccc2c(c1)c1ccccc1n2CC)Cc1cc2cccnc2[nH]1
f14895	3.13	C=CC(=O)N(C1CCC(CC(C)(C)C)C1)C(c1ccccn1)c1nnnn1C(C)CC
f6009	3.13	C=CC(=O)N(C(C)c1cc(C)oc1C)C1(c2nnnn2C)CCC(C(C)(C)CC)CC1
f36304	3.13	C=CC(=O)NC(Cc1cccc(C(F)(F)F)c1F)C(=O)N1CCN(C(C)=O)C(C)(C)C1
f32156	3.13	C=CC(=O)N1C[C@H](C(=O)N2CC(C)OCC2CC(F)(F)F)[C@@H](c2cccc(OC)c2)C1
f26039	3.13	C=CC(=O)N1CCC[C@H]1C(=O)N1CCC(C(=O)NCC23CC(CO)(C2)C(C)(C)O3)CC1
f65527	3.13	C=CC(=O)N1CC=C(c2ccc(NC(=O)C(=O)NNC(=O)C3CCCCO3)cc2)CC1
f18482	3.13	C=CC(=O)N(CC(=O)NC1CCC1)C(c1noc2c1CCC2)c1nnnn1CCCF
f56583	3.13	C=CC(=O)N1CCC(NC(=O)CNC(=O)c2ccc(OC)cc2)C(c2ccccc2)C1
f2688	3.13	C=CC(=O)N(Cc1cccc(OC)n1)CC12CCCCC1N(C(=O)OC(C)(C)C)CC2
f173	3.13	C=CC(=O)N(CC1(N(C)C)COC1)C1C[C@@H]2C(=O)N(Cc3ccccc3)CC(=O)N2C1
f36192	3.13	C=CC(=O)N(CC12CCC(CC1(F)F)C2)C1CNCCC1c1cccc(C(F)(F)F)c1
f13492	3.13	C=CC(=O)N(C(C)CC(=O)N(CC)CC)C(c1cc(F)ccc1F)c1ccccc1Cl
f69092	3.13	C=CC(=O)N1CC[C@H](NC(=O)C(=O)Nc2ccc(S(=O)(=O)N3CCCCC3)cc2)[C@H]1C
e46638	3.13	C=CC(=O)N(Cc1ccccc1)Cc1cn(-c2ccc(-c3ccc(Cl)s3)nc2)nn1
f42431	3.13	C=CC(=O)N[C@@H](COCc1ccccc1)CC(=O)Nc1ccnn1CC1CCOCC1
f34297	3.13	C=CC(=O)N(C1CC(C)CC(C)C1)C(c1nn(CC)cc1C)c1nnnn1CCSC
f5522	3.13	C=CC(=O)N(Cc1ccc2nccn2c1)Cc1ccccc1Sc1cccc(OC)c1
f40121	3.13	C=CC(=O)N(Cc1ccco1)Cc1ccc(C(=O)NC(C)C(=O)Nc2ccccc2)o1
f34927	3.13	C=CC(=O)N[C@H](Cc1ccccc1Br)C(=O)NS(=O)(=O)c1cccc(C(=O)N(C)C)c1
f39785	3.13	C=CC(=O)N1CCCc2sc(C(=O)N(Cc3ccccc3)CC3CCOCC3)cc2C1
f50259	3.13	C=CC(=O)N(CC1(O)CC(C)(C)C1)C(Cc1ccccc1)CN(C)C(=O)OC(C)(C)C
f44061	3.13	C=CC(=O)N(C)CCCC(=O)N1CCC(NC(=O)C(=O)NCC(SC)C(C)(C)C)CC1
f41688	3.13	C=CC(=O)N(C(C)C(=O)N[C@]1(C(=O)N2CCCCC2CCCO)C[C@H]1C)C(C)(C)CC
a119973	3.13	C=CC(=O)N(CC1OCCO1)C(CO)c1ccccc1OC(F)(F)F
f5331	3.13	C=CC(=O)N[C@@H](Cc1ccccc1)[C@@H](O)CN1CCN(c2ccc(OC)c(F)c2)CC1
f60737	3.13	C=CC(=O)N(CC[C@@H]1C[C@H](OC)CN1C(=O)OC(C)(C)C)Cc1ccccc1[N+](=O)[O-]
f40886	3.13	C=CC(=O)N1CC[C@H]2[C@@H](C1)[C@@H]2NC(=O)c1sc2nc(C)nc(N3CCCCC3)c2c1C
f67799	3.13	C=CC(=O)N(Cc1nocc1C)C(C)CCN(Cc1ccccc1)Cc1ccccc1
f49943	3.13	C=CC(=O)N(Cc1cc(OC)c(OC)c(OC)c1)C1CS(=O)(=O)N(C)c2ccccc21
f56860	3.13	C=CC(=O)NC(C)(CO)CNC(=O)C(=O)Nc1ccc(Nc2ccccc2OC)cc1
f35077	3.13	C=CC(=O)N(Cc1ccc(N(C)C)cc1)C1CC2CCC1(C(=O)OC(C)(C)C)C2(C)C
f25171	3.13	C=CC(=O)N(Cc1cc(C)cc(Br)c1)C(c1nnnn1CCOCC)C1CC=CCC1
f55108	3.13	C=CC(=O)N(Cc1cn(C2CC3CC2CC3(O)C(F)(F)F)nn1)Cc1ccccc1Cl
f8604	3.13	C=CC(=O)N(Cc1c(C(=O)OCC)[nH]c2ccc(C)cc12)C1CC2(CC3CCC2C3)C1
f45821	3.13	C=CC(=O)N(CC(O)COc1ccc(Oc2ccccc2)cc1)[C@H]1CCC[C@H](C=C)C1
f8422	3.13	C=CC(=O)N(Cc1nc([C@H](C)O)n[nH]1)Cc1cc(Br)cc(Br)c1OCc1ccccc1
f15260	3.13	C=CC(=O)N(Cc1ccc(OCCC)cc1O)C1CC(C)(COC)Oc2ccccc21
f13452	3.13	C=CC(=O)N(CCN1CCC(C)C1)C1CCCC1C1CCCCN1C(=O)OC(C)(C)C
f33339	3.13	C=CC(=O)N(CC1(C)CC(C)(C)C1)C1(c2nnnn2CCSC)COCC1CC(C)C
f20927	3.13	C=CC(=O)N(Cc1cn(C(C)(C)C)nc1-c1ccccc1Cl)CC(F)(C(=O)O)C(C)C
f45901	3.13	C=CC(=O)N(Cc1cccc2ccccc12)Cc1nnc(C2CC2)n1-c1ccccc1
f37359	3.13	C=CC(=O)N(Cc1ccc2c(c1)OCCO2)C1CN(Cc2ccccc2)C(C)(CC)C1
f64276	3.13	C=CC(=O)N(Cc1ccc(OC)cc1)C(c1ccc(F)c(F)c1)C(C)(C)N1CCCC1
e11486	3.13	C=CC(=O)N(Cc1c(N)n(CC(C)C)c(=O)n(C)c1=O)C1CCC(CCCC)CC1
e44193	3.13	C=CC(=O)N(Cc1cccc(-c2ccc(C)cc2)c1)Cc1ccc2nn(C)cc2c1
e60037	3.13	C=CC(=O)N(Cc1ccc(OC(F)F)cc1OC(F)F)CC1(C)CC(C(F)(F)F)C1
i86863	3.13	C=CC(=O)N(C(C)C(=O)Nc1ccc(-c2nc3ccc(C)cc3s2)cc1)C(C(N)=O)c1ccccc1F
i49341	3.13	C=CC(=O)N1CCC(C(=O)N2CCN(C(=O)CCCN3C(=O)c4cccc5cccc(c45)C3=O)CC2)CC1
i43354	3.13	C=CC(=O)N(CC1(F)COC1)C(CC1CCCCC12OCCO2)c1nnnn1C1CC(F)(F)C1
i98812	3.13	C=CC(=O)N(Cc1cnc(Cl)s1)C1(c2nnnn2CCC2CC2)C[C@H](OCC)[C@H]1N1C(=O)CCC1=O
i81166	3.13	C=CC(=O)N(Cc1cn(Cc2ccccc2)c2ccccc12)C(Cc1ccccc1)CN1CCOCC1
i94147	3.13	C=CC(=O)N(CC1(c2ccccc2)CC(F)(F)C1)C(C)c1ccc(S(=O)(=O)N2CCCCC2)cc1
i39058	3.13	C=CC(=O)N(C1CC1)C(CC(=O)Nc1cc(F)c(NCCNC(=O)OC(C)(C)C)c(F)c1)C(F)(F)F
i97607	3.13	C=CC(=O)N(CC1CCCC(C)(C)O1)C(C1=CC[C@H]2C[C@@H]1C2(C)C)c1nnnn1CCOCC1CC1
i32773	3.13	C=CC(=O)N(C1CCN(S(=O)(=O)C2CC2)CC1)C(C)(c1nnnn1C1CC(F)(F)C1)C1CCC(C)=C(C)C1
i43647	3.13	C=CC(=O)N(CCCc1nc(CC(C)C)no1)C(c1nn(C)c2c1CCC2)c1nnnn1C1CCCCC1
i15270	3.13	C=CC(=O)N(CC(=O)Nc1ccc(N=Nc2ccccc2)cc1)C1CS(=O)(=O)CC1N1CCOCC1
i40840	3.13	C=CC(=O)N(CC(=O)N(Cc1cccs1)C1CCS(=O)(=O)C1)C(CC)c1ccccc1OC(F)F
i24107	3.13	C=CC(=O)N(C(c1nnnn1C1CCOCC1)C12CC3CC(CC(C3)C1)C2)[C@H]1C[C@H]2CCCCC[C@H]21
e25624	3.13	C=CC(=O)N(Cc1nc2cc(F)ccc2[nH]1)Cc1cccc(OCC)c1OCCC
e17791	3.13	C=CC(=O)N(Cc1cc(Cl)ccc1OCc1cccnc1)[C@H](CCC(C)C)C(=O)O
e47354	3.13	C=CC(=O)N(Cc1cscc1Cl)C1(c2nnnn2CC2CCCO2)CCN(C)CC1
e2990	3.13	C=CC(=O)N(C1CC2(CCC2O)C1)C(c1ccc(C)o1)c1c(OC)cccc1OC
e55940	3.13	C=CC(=O)NCc1ccccc1OCc1coc(-c2ccc(F)c(C(F)(F)F)c2)n1
e34416	3.13	C=CC(=O)N1CCN(c2ccc(C(=O)Nc3ccc(=O)n(CC#N)c3)cc2F)CC1
e27675	3.13	C=CC(=O)N1CCc2[nH]nc(CNc3ccc(Nc4ccc(OC)cc4)cc3)c2C1
e13744	3.13	C=CC(=O)N(CC(CCSC)OC)C(c1ccc(F)cc1)c1nnnn1C1COC1
e66073	3.13	C=CC(=O)N(C)Cc1ccc(-c2ccc3c(c2)c(N)nn3C(=O)OC(C)(C)C)cc1
e64242	3.13	C=CC(=O)N(Cc1c(OC)cc(OC)cc1OC)CC1(c2ccccc2F)CCC1
e51422	3.13	C=CC(=O)N[C@@H](Cc1cccc([N+](=O)[O-])c1)C(=O)N1CCCC1(C)C1CCOCC1
e33713	3.13	C=CC(=O)N(CCC(C)C(C)(C)C)C(c1ccc(F)cc1)c1nnnn1CCCF
e36098	3.13	C=CC(=O)N(Cc1cccc(C(=O)NC(C)CC)c1)Cc1ccc(CSC(F)F)o1
e41575	3.13	C=CC(=O)N1CCC2(CC1)CC(=O)OC2CS(=O)(=O)N1CCNC(=O)C1C(C)(C)C
e3750	3.13	C=CC(=O)N(Cc1ccc(N(CC)Cc2ccccc2)cc1)Cc1ccc(C)n1C
i64954	3.13	C=CC(=O)N(Cc1cn(-c2ccc(F)cc2)nc1-c1ccc(C)cc1)Cc1n[nH]cc1C(=O)O
i37891	3.13	C=CC(=O)N(Cc1ccc(CN2CCOCC2)cc1)Cc1cc(C)n(CC2CCCN2CC)c1C
i19045	3.13	C=CC(=O)N(Cc1cccc(CN(C)CC)c1)C1C[C@H](NC(=O)OC(C)(C)C)[C@H]1NC(=O)OC(C)(C)C
i73890	3.13	C=CC(=O)N(C(c1c(Cl)n(C)c2ccccc12)c1nnnn1CCOCC)C1(C)CCC(C)=C(C)C1
i20561	3.13	C=CC(=O)N1CC(CC(O)CO)(NC(=O)C2CC23CCN(C(=O)C2C4CC5CC(C4)CC2C5)CC3)C1
i45966	3.13	C#CCN1CC(c2nnnn2-c2c(C)cccc2CC)(N(C(=O)C=C)C(C)c2cc3cnccc3o2)CCC1=O
i51960	3.13	C=CC(=O)N(C[C@H]1CC[C@@H](c2nc(C3CC3)no2)O1)C1(c2nnnn2CC)CCCCC1C1CCCCC1
i39981	3.13	C=CC(=O)N(C(C)C)C(C)(C)c1cn(C2CCC(C(=O)NCCN3CCC4CCCCC4C3)C2)nn1
i61963	3.13	C=CC(=O)N1CCCC(CCC2CCN(C(=O)C(=O)NC[C@H]3CC=CC[C@@H]3C(F)(F)F)CC2)C1
i52693	3.13	C=CC(=O)N(CCOc1cccc(Cl)n1)C(C)(CC(C)(C)OC)c1nnnn1-c1ccccc1C
i79013	3.13	C=CC(=O)NCc1ccnc(C(=O)N2CCN(S(=O)(=O)c3cccnc3N3CCCCC3)CC2)c1
i6	3.13	C=CC(=O)N(CCCCCC(=O)N1CCN(C(=O)OC(C)(C)C)CC1CS(C)(=O)=O)C(C)(C)C
i20085	3.13	C=CC(=O)N(Cc1csc(CC(=O)Nc2ccccc2OC)n1)C(C(=O)OC)c1c(C)cccc1C
i58424	3.13	C=CCn1nnnc1C(c1ccc(CN(C)C)c2c1OC(F)(F)O2)N(C(=O)C=C)C(C)C(C)(C)OC
i55975	3.13	C=CC(=O)N(CC1(c2ccncc2F)CC1)C(C)c1sc(Cc2ccc(OC)c(OC)c2)nc1C
i10281	3.13	C=CC(=O)N(C[C@H]1OC[C@H]2CC[C@@H]1C2)C(c1noc2c1CCCC2)c1nnnn1CCCSCC
i18107	3.13	C=CC(=O)NCc1ccc(C(F)(F)F)cc1NC(=O)C(C)SCc1cc(=O)n2c([nH]c3ccccc32)c1C#N
i39728	3.13	C=CC(=O)N(C(c1cccc2c1NC(=O)CO2)c1nnnn1C1CCC1)C(c1ccc(Cl)cc1)C1CC1
i98732	3.13	C=CC(=O)N(Cc1cc(COC)cs1)C(c1c(C)n(C)c2ccccc12)c1nnnn1C(C)(C)CC
i53012	3.13	C=CC(=O)N(CC1CC2(CCCO2)C1)C(C1=NO[C@H]2COC[C@@H]12)c1nnnn1Cc1ccccc1
i20519	3.13	C=CC(=O)N1CC2(C1)CN(C1CN(C(=O)c3cc(C(C)C)nc4c3c(=O)[nH]c(=O)n4CC(C)C)C1)C2
i43281	3.13	C=CC(=O)N(Cc1cccn1Cc1ccccc1)C[C@H]1[C@H](C)OC(C)(C)N1C(=O)OC(C)(C)C
i24778	3.13	C=CC(=O)N(C1CCCN(C(=O)OC(C)(C)C)C1(C)C)C(C)(CCCCN(C)C)c1nnnn1CC(=C)C
i55978	3.13	C=CC(=O)NCc1cccc(-c2ccc(C(=O)Nc3cnn(-c4ccncc4)c3C(F)F)cc2)c1
i27517	3.13	C=CC(=O)N(C1CC2(CCCC2)c2ccccc21)C(c1cc(Br)ccc1OC)c1nnnn1C
i3219	3.13	C=CC(=O)N(CC1COCC(C)O1)C(c1nnnn1-c1c(C)cccc1C)[C@H]1[C@@H]2CC=CC[C@@H]21
i37756	3.13	C=CC(=O)N(CCN1CCN(Cc2ccccc2)CC1)Cc1csc(COc2ccc(Cl)cc2)n1
i59172	3.13	C=CC(=O)N(CC(=O)N(Cc1ccccc1)CC(F)(F)F)C(C)C(=O)Nc1ccc(Cl)cc1Cl
i47197	3.13	C=CC(=O)N(CC(C)(C)Oc1cc(F)cc(F)c1)C(c1n[nH]c2ccccc12)c1nnnn1CC(=C)C
f54396	3.13	C=CC(=O)N1CC2(C1)CN(C(=O)c1cc(C3CC3)nc3c1cnn3C1CCCCC1)C2
e22776	3.13	C=CC(=O)N(C(C)C(=O)NCC(O)CN(C)C(=O)C1(CO)CCOC1)C(C)(C)CC
e70378	3.13	C=CC(=O)N1CCN(c2ccc(C(=O)Nc3cn(C)nc3C(F)(F)Cl)cc2F)CC1
e21912	3.13	C=CC(=O)N(CCOCC(N)=O)C(c1cccnc1)c1nnnn1Cc1ccco1
e55323	3.13	C=CC(=O)N(C)Cc1cccc(NC(=O)C(=O)Nc2cnn(CCS(C)(=O)=O)c2)c1
e24564	3.13	C=CC(=O)N1CCN(c2ccc(C(=O)Nc3ccn(-c4cncnc4)n3)cc2)CC1
e24064	3.13	C=CC(=O)N(CC(C)(C)CC(C)C)C(C)(CC1CCCO1)c1nnnn1CC(=C)C
e50283	3.13	C=CC(=O)N(CC(CO)c1cccnc1)C1CCCc2c1c(C(=O)OCC)nn2C
e15763	3.13	C=CC(=O)N(Cc1cc(C)n(-c2nccs2)c1C)CC1(c2c(F)cccc2F)CC1
e337	3.13	C=CC(=O)N(Cc1cc(Br)c(OC)c(OCC)c1)Cc1c(F)c(F)c(F)c(F)c1F
e365	3.13	C=CC(=O)N(Cc1c(-c2ccccc2)[nH]c2ccccc12)CC1CCOC1C(C)C
e16860	3.13	C=CC(=O)N(Cc1ccc(Cl)c(Cl)c1)C1(c2nnnn2C(C)CC)CCC(=O)NC1
e21791	3.13	C=CC(=O)N(CCC(C(C)C)N(C)C)C(C)c1ccccc1OCc1ccccc1
e35284	3.13	C=CC(=O)N(CC(=O)N(C)Cc1ccc(OCC)cc1)C(C)C1CCC(F)(F)CC1
e12244	3.13	C=CC(=O)N(CCS(=O)C(C)(C)C)Cc1cn(Cc2ccccc2)c2ccccc12
e55777	3.13	C=CC(=O)N(CC(=O)NC12CC3CC(CC(C3)C1)C2)C1(CN(CC)CC)CCCC1
e34561	3.13	C#CCOc1ccc2ccccc2c1CN(CC1(c2ccccn2)CC1)C(=O)C=C
e24844	3.13	C=CC(=O)NC1(C)CN(C(=O)C23CC4CC(C2)CC(c2ccc(OC)cc2)(C4)C3)C1
e54842	3.13	C=CC(=O)N[C@@H](Cc1ccccc1)CN(C)C[C@H]1CCCN(C)[C@@H]1c1cncn1C
e67670	3.13	C=CC(=O)N(C(C)CC)C(CNC(=O)Nc1nnc(C2CCCC2)s1)c1ccco1
e60383	3.13	C=CC(=O)N(CCN(C(=O)OC(C)(C)C)C(=O)OC(C)(C)C)CC1(Cl)CC12CCC2
e55392	3.13	C=CC(=O)N(Cc1cn(-c2ccccc2)nc1-c1cccs1)CC1CC(F)(F)CO1
e68621	3.13	C=CC(=O)NCc1ccccc1-n1cc(CN2CCN(CC)c3ccccc32)nn1
e49605	3.13	C=CCn1nnnc1C(CC(C)C)(CC(C)C)N(CC1CCCC1(C)C)C(=O)C=C
e2659	3.13	C=CC(=O)N(C)C(Cc1ccc(F)cc1F)c1cn(CC2CC3CCCC3C2)nn1
e16458	3.13	C=CC(=O)N(CC1CCCC(C2CC2)O1)C[C@@]12CN(C(=O)OC(C)(C)C)C[C@]1(C)C2
e14350	3.13	C=CC(=O)N(CCC[Si](C)(C)C1CC1)C1CN(C(=O)OC(C)(C)C)Cc2[nH]ncc21
e40534	3.13	C=CC(=O)N(Cc1c(F)c(F)c(F)c(F)c1F)C1CCCCN(CC(=O)NC)C1=O
e26912	3.13	C=CC(=O)N1Cc2[nH]nc(C(=O)N3CCN(c4ccccc4)C(=O)C3C(C)C)c2C1
e24703	3.13	C=CC(=O)N(Cc1nnc(C(C)(C)C)s1)C1CC2CC(C1)N(Cc1ccccc1)C2
e49873	3.13	C=CC(=O)N(Cc1csc(C)c1)C(c1nnnn1CC)c1cnc2n1CCCCC2
e67764	3.13	C=CC(=O)N(CC1CCCN(C2CCCC2)C1)C1CCN(CCC(=O)OCC)CC1
e71646	3.13	C=CC(=O)N(Cc1cc2ccccc2nc1O)[C@@H]1C[C@H](OC(C)(C)C)[C@H]1CC(=O)O
e68871	3.13	C=CC(=O)N(CC(OC)C(F)(F)F)C(CCCC)c1nnnn1Cc1nnn(C)n1
e16078	3.13	C=CC(=O)N(CCNS(=O)(=O)C1CC1)C(c1ccc(Br)s1)c1nnnn1CC1CC1
e28989	3.13	C=CC(=O)N1CCN(CCC2CCN(Cc3c(F)c(F)c(F)c(F)c3F)CC2)CC1
e21848	3.13	C=CC(=O)N(CC(CC)(CC)CC)C(c1ccc(C)o1)c1nnnn1C(C)(C)CC
e36014	3.13	C=CC(=O)N(CCN1CCCCC1C)Cc1cc(C(C)(C)C)c(O)c(C(C)(C)C)c1
e65538	3.13	C=CC(=O)N1CC(OCC(=O)Nc2ccc(S(=O)(=O)NCc3ccccc3)cc2)C1
e44619	3.13	C=CC(=O)N1CCN(c2ccc(CNc3ccc(-n4ccnc4)c(F)c3)cc2)CC1
e41241	3.13	C=CC(=O)N(CCn1cc(CC)cn1)Cc1cc(C(C)(C)C)c(O)c(C(C)(C)C)c1
e26830	3.13	C=CC(=O)N(Cc1ccc(OCCN(C)C)cc1)Cc1c(C)ccc2ccccc12
e2261	3.13	C=CC(=O)N(CC1=Cc2ccc(OC)cc2OC1)C(C(=O)O)c1c(C)cccc1C
e53973	3.13	C=CC(=O)N(CC(CO)Cc1ccco1)C(c1ccccc1)c1cc(C)ccc1C
e32229	3.13	C=CC(=O)N(Cc1c(F)cccc1Cl)CC(c1ccc(F)cc1)N1CCN(C)CC1
e60513	3.13	C=CC(=O)NC[C@H]1C[C@@H](C(C)(C)C)CCN1Cc1noc(-c2c(F)cccc2Cl)n1
e58300	3.13	C=CC(=O)N(CCC(CC)(CC)NC(=O)OC(C)(C)C)C(C)CC(=O)OC(C)(C)C
e21210	3.13	C=CC(=O)N(CC(O)c1cc(C)ccc1F)C(c1ccccc1)c1ccc(C)cc1
e13455	3.13	C=CC(=O)NCCCC(=O)N1CCN(C(=O)COc2cccc3ccccc23)CC1
e49815	3.13	C=CCC(C)(C)N(C(=O)C=C)C(C)(CC12CC3CC(CC(C3)C1)C2)c1nnnn1C
e4501	3.13	C=CC(=O)N(CC1CC1(Cl)Cl)C(C)(CC1CCCCC1)c1nnnn1CCOCC
e5604	3.13	C=CC(=O)NCCOc1ccc(-n2cc(CN3C[C@@H](OC)C[C@H]3C(N)=O)nn2)cc1
e47570	3.13	C=CC(=O)N(Cc1cc(Br)c[nH]1)C1C[C@H](OC(C)(C)C)CN(C(=O)OC(C)(C)C)C1
e53926	3.13	C=CC(=O)N(CC(C)(C)N1CCN(C)CC1)C1CC(OC(C)(C)C)C12CCOCC2
e16743	3.13	C=CC(=O)N(Cc1ccc(F)cc1Cl)C(Cc1ccncc1)c1ccc(OC)cc1
e22422	3.13	C=CC(=O)N(CC(=O)N(CCC#N)c1ccccc1)[C@@H]1CCO[C@H]1c1ccncc1
e69442	3.13	C#CCOc1ccc(CN(Cc2ccc(C(C)CC)cc2)C(=O)C=C)cc1OCC
e35112	3.13	C=CC(=O)N(CCN(C(=O)OC(C)(C)C)C(=O)OC(C)(C)C)CC(OC)C(=O)OC
e37421	3.13	C=CC(=O)N(Cc1ccc(O)cc1)Cc1cc(-c2ccc(F)c(C(F)(F)F)c2)no1
e44682	3.13	C=CC(=O)N(C(C)COCC)C1(c2nnnn2C(C)(C)C)CC2CC(=C)CC(C2)C1
i78019	3.13	C=CC(=O)N1CCC(c2ccc(-c3cn(C4CN(Cc5ccccc5)CCC4C)nn3)cc2)CC1
f8705	3.13	C=CC(=O)N1CCc2ccc(OCC(=O)NC34CC5CC(CC(C5)C3)C4)cc2C(C)C1
f43725	3.13	C=CC(=O)N1CCc2c(Br)ccc(NC(=O)C(=O)NNC(=O)C(C)OCCOC)c2C1
g61951	3.13	C=CC(=O)N(Cc1cc(OC)c(O)c(OC)c1)CC12CC3CC(C1)CC(C(F)(F)F)(C3)C2
g22960	3.13	C=CC(=O)N(Cc1nncn1C1CC1)C1CCOC2(CCN(C(=O)OC(C)(C)C)CC2)C1
g58083	3.13	C=CC(=O)N(Cc1cc(Cl)cc2c1OCOC2)[C@H](C(=O)OCc1ccccc1)[C@@H](C)CC
g9936	3.13	C=CC(=O)N(C)C(Cc1c[nH]c2ccccc12)C(=O)N1CCCC(O)(c2ccccc2)C1
g6107	3.13	C=CC(=O)N(Cc1ccc2ccn(C)c2c1)Cc1nc2sc3c(c2c(=O)[nH]1)CCC(C)C3
g24244	3.13	C=CC(=O)N1CCC(Oc2ccc(C(=O)N3CCN(C(C)C)C(C(=O)OCC)C3)cc2)C1
g2414	3.13	C=CC(=O)N(Cc1ccnn1C(C)C)C(CCCC)c1nnnn1C(C)c1ccccc1
g26550	3.13	C=CC(=O)N(CC1CCC2(CC1)CC(NC(=O)OC(C)(C)C)C2)[C@H]1CCCC[C@H]1C(N)=O
g6090	3.13	C=CC(=O)N1CCc2n[nH]c(C3CCN(C(=O)C(=O)N4CCC(CC(C)C)C4)CC3)c2C1
g44243	3.13	C=CC(=O)N(CCOCCOCCC(=O)OC(C)(C)C)C1CC2(C)CC(C)CC(C)(C1)C2
g48338	3.13	C=CC(=O)N(C(CCOC)Cc1ccco1)C(c1ccccc1[N+](=O)[O-])c1nnnn1C
g20961	3.13	C=CC(=O)N1CCCCC1c1ccc(-c2cn(C3CN(Cc4cnc(C)o4)C3)nn2)cc1
g27209	3.13	C=CC(=O)N(CC(C(CC)CC)N1CCOCC1)C1c2ccccc2Sc2ccccc21
g2681	3.13	C=CC(=O)N(CCOC1CCC(CC)CC1)Cc1ccccc1OCC(=O)N1CCCC1
g22187	3.13	C=CC(=O)N(Cc1ccc(OCc2ccc(F)cc2)c(OC)c1)C1CCOC(C)(CC)C1
g783	3.13	C=CC(=O)N(Cc1nc(N)nc(Nc2ccccc2C)n1)C(C)c1ccc(Cl)cc1OC
g7727	3.13	C=CC(=O)N(Cc1cccc2ccccc12)[C@H]1C[C@@](C(=O)OC)(c2c(F)cccc2F)C1
g48000	3.13	C=CC(=O)NC(C)CN(CC)C(=O)C(=O)Nc1ccc(N2CCOCC2)c2ccncc12
g4471	3.13	C=CC(=O)N(Cc1ccc(C)cc1)Cc1cn(Cc2nnc(C3COCCN3C)[nH]2)nn1
g14194	3.13	C=CC(=O)N(CC(C)(C)C(C)(C)C)C(c1nnnn1CC)[C@@H]1CCO[C@H]1c1cnn(C)c1
g6641	3.13	C=CC(=O)NC[C@H]1C[C@@H](C(C)(C)C)CN(Cc2nc(N)c3c4c(sc3n2)CC(C)CC4)C1
g27935	3.13	C=CC(=O)N(CCSS(C)(=O)=O)C(c1cnn(C)c1)c1nnnn1C1CCC(F)(F)CC1
g6098	3.13	C=CC(=O)N1CCOc2c(Br)cc(NC(=O)C(=O)NC(c3ccccn3)C(C)C)cc2C1
g53087	3.13	C=CC(=O)N(CC(C)(C)Oc1ccccc1)C(c1nnnn1CC(=C)C)C1CCCCC1
g61959	3.13	C=CC(=O)N(CC(c1ccccc1)c1ccccc1)C(C)CC(=O)OCc1ccccc1
g3620	3.13	C=CC(=O)N(Cc1ccc(-c2cnn(C)c2)cc1)C(CC(C)C)c1nnnn1CCOC
g18663	3.13	C=CC(=O)N1CCC(CNc2ncnc3c2ncn3[C@@H]2O[C@H](CO)[C@@H](O)[C@H]2O)C12CCC2
g24815	3.13	C=CC(=O)N(CC1(OC(C)C)CCOC1)C(c1c(C)n[nH]c1C)c1nnnn1C1COC1
g6127	3.13	C=CC(=O)N(Cc1csc(C(C)C)n1)Cc1cc(OC)c(OCC(F)(F)F)cc1[N+](=O)[O-]
d75372	3.13	C=CC(=O)N(CCOC)CCc1cn(CC2CCN(C(=O)C(C)(C)C)CC2)nn1
d72625	3.13	C=CC(=O)N(CC)Cc1ccn(Cc2cn(C3CCOC(CC(C)C)C3)nn2)n1
d44503	3.13	C=CC(=O)N1C[C@H](CO)[C@H](NC(=O)C(=O)Nc2nc3c(s2)CC(CCC)CC3)C1
d13168	3.13	C=CC(=O)N(Cc1ccccn1)[C@@H]1CC2(CCC2)CN(Cc2ccccc2)[C@H]1C
d38227	3.13	C=CC(=O)N(Cc1cc(Br)ccc1O)CC(c1ccccc1)N1CCC(C)CC1
d65252	3.13	C=CC(=O)N(CCCNC(=O)C(=O)N(CC1CC1)CC1CN(C)CCO1)C(C)C
d64498	3.13	C=CC(=O)N(Cc1cn(CCC#N)c2ccccc12)CC1CCC2(CCOC2)O1
d33014	3.13	C=CC(=O)N(CC[C@@H]1CCCO1)C1CCC2(CC1)CCN(C(=O)OC(C)(C)C)C2
d58419	3.13	C=CC(=O)N1CCN(C2CCC(NC(=O)Nc3ccsc3C(=O)OC)CC2)CC1
d30633	3.13	C=CC(=O)N(Cc1cc(C(C)(C)C)ccn1)CC(O)COCc1ccccc1F
d7772	3.13	[2H]C([2H])([2H])Oc1ccc(NC(=O)C(=O)Nc2cccc(CN(CC)C(=O)C=C)c2)cc1F
d54363	3.13	C=CC(=O)N(CCC1OCCc2ccccc21)C(c1cccs1)c1nnnn1C
g14944	3.13	C=CC(=O)N1CCCN(C(=O)C(=O)Nc2ccc(N3CCOCC3)c3ccncc23)CC1
d10469	3.13	C=CC(=O)N(Cc1ccc(Cl)cc1Cl)CC1(C(=O)OCC)CC2(CC(F)(F)C2)C1
g4332	3.13	C=CC(=O)N1CC[C@H]2CN(c3nc4c(c(N5CCCOC(CCO)C5)n3)SCC4)CC[C@H]21
g55731	3.13	C=CC(=O)N(CCC1CCC2(CC1)OCCO2)Cc1ccc(OC(F)F)cc1OC(F)F
g32909	3.13	C=CC(=O)N(CC)Cc1cccc(NC(=O)C(=O)Nc2cnn(-c3ccccc3Br)c2)c1
g509	3.13	C=CC(=O)N(Cc1cc(C)cc(C)n1)C1C[C@@H]2C(=O)N(Cc3ccccc3)CC(=O)N2C1
g57370	3.13	C=CC(=O)N(Cc1ccc(N(CC)CC)cc1)CC1CCCCC1NC(=O)OC(C)(C)C
g30500	3.13	C=CC(=O)N(Cc1cccc2c1NC(C)C2)C1CCCN(C(=O)OCc2ccccc2)C1
g60462	3.13	C=CC(=O)N(CCn1cnnc1C1CC1)C(c1cccs1)c1nnnn1C1CC(F)(F)C1
g7999	3.13	C=CC(=O)N([C@@H]1CC[C@H]1OC(C)(C)C)C(CCC)(CCC)c1nnnn1CC1CCCO1
g26048	3.13	C=CC(=O)N(Cc1nnc(N2CCCCC2)o1)C(CCCC)c1nnnn1C1CCCC1
g39974	3.13	C=CC(=O)N(C(c1ccc(Cl)s1)c1nnnn1CCOC)C1(c2cc(F)ccc2Cl)CC1
g17844	3.13	C=CC(=O)N1CCc2c(c(C(=O)N3CCCN(Cc4c(F)cccc4Cl)CC3)nn2C)C1
g22756	3.13	C=CC(=O)N[C@H]1C[C@@H](C(=O)NNC(=O)c2nnn(-c3ccc(OC(C)C)cc3)c2CC)C1
d19798	3.13	C=CC(=O)N[C@@H](C(=O)N1CCOC(C)(C(C)(C)C)C1)[C@H](C)OCc1ccccc1
g57425	3.13	C=CC(=O)N(CCN1CCCOCC1)C1C[C@@H]2C(=O)N(Cc3ccccc3)CC(=O)N2C1
g24367	3.13	C=CC(=O)N(C)Cc1cccc(NC(=O)C(=O)N2Cc3ccccc3N(C)CC2CC)c1
g18540	3.13	C=CC(=O)N(C1CC1)C1CC(Nc2nc3c(c(NC(C)C4CC5(CCC5)C4)n2)CCC3)C1
g27452	3.13	C=CC(=O)N(Cc1ccc(N2CCN(CC)CC2)nc1)C(C)c1ccc(C(C)(C)C)cc1
g6606	3.13	C=CC(=O)N(CCCC(C)(C)C(=O)OC)C(c1cccs1)c1nnnn1C(C)C(=O)OC
g54845	3.13	C=CC(=O)N1CCCC1c1ccc(-c2cn(-c3cc(S(N)(=O)=O)c(C)cc3C)nn2)cc1
g10493	3.13	C=CC(=O)N1[C@H](C)CN(c2cc3c(cc2F)C(=O)N(C2CCC(=O)NC2=O)C3=O)C[C@@H]1C
g3747	3.13	C=CC(=O)NCCOCCNC(=O)C(=O)N(Cc1ccc(N(C)C)cc1)Cc1ccco1
g18938	3.13	C=CC(=O)N(C(C)C)C(C)(C)c1cn(C2CCC(C(=O)N(C)C(C(N)=O)C3CC3)C2)nn1
g5584	3.13	C=CC(=O)N(CCN1CCOC(C(F)(F)F)(C(F)(F)F)C1)Cc1c(C)[nH]c2ccccc12
g13400	3.13	C=CC(=O)N1C2CCC1c1cc(NC(=O)C(=O)Nc3cccc(OC(=O)NC)c3)ccc12
g5335	3.13	C=CC(=O)N1CCN(c2c(F)cc(NC(=O)C(=O)NCCCCCC3CC3)cc2F)CC1
g5657	3.13	C=CC(=O)N(C)CCCC(=O)N1CCC(NC(=O)C(=O)NCCN(C)S(=O)(=O)CC)CC1
g19869	3.13	C=CC(=O)N(Cc1ccc(C)cc1)Cc1cn(-c2ccc(C3CC3)cc2C(F)(F)F)nn1
g539	3.13	C=CC(=O)N(Cc1nc2sc(C)c(-c3ccc(C)cc3)c2c(=O)[nH]1)C1CCC(=O)NC1=O
g24515	3.13	C=CC(=O)NC(CCOCC(F)(F)F)C(=O)N(C)c1ccc(OCc2ccccc2)cc1
g35751	3.13	C=CCC(CC=C)N(C(=O)C=C)C(c1cc(Br)cc2c1OCC2)c1nnnn1C(C)CC
g63508	3.13	C=CC(=O)N(CC(O)c1c(F)cccc1Cl)C(c1ccccc1)c1ccc2[nH]cnc2c1
g56399	3.13	C=CC(=O)N1Cc2cc(O)ccc2C[C@@H]1C(=O)N(CCC)C(CCC)Cc1ccccc1
g40389	3.13	C=CC(=O)N(Cc1ccc(F)cc1F)CC12CCC(CNC(=O)OC(C)(C)C)(CC1)CC2
g44208	3.13	C=CC(=O)N1CCCC1C1CCN(C(=O)NCC(C)(C)c2ccc(C(F)(F)F)cc2)CC1
g44174	3.13	C=CC(=O)NCCc1ccc(-c2ccc3c(c2)C(=O)N(C2CCC(=O)NC2=O)C3=O)cc1
g39716	3.13	C=CC(=O)N(C(C(=O)Nc1ccc(F)cc1)c1ccccc1)[C@]12COC[C@H]1CS(=O)(=O)C2
g5270	3.13	C=CC(=O)N(Cc1n[nH]c2c1CCC2)C(C)CC1CC2CCC(C1)N2C(=O)OC(C)(C)C
g35773	3.13	C=CC(=O)N(CCP(=O)(c1ccccc1)c1ccccc1)C1CCCCC12CCOCC2
g33272	3.13	C=CC(=O)N(Cc1cc(-c2ccccc2)cs1)C1CCCCCC1CN1CCCC1CO
g11448	3.13	C=CC(=O)N(CCc1nnc(C)s1)CC(O)COC(c1ccccc1)c1ccccc1C
g59287	3.13	C=CC(=O)N(Cc1sc(C(F)(F)F)cc1C)CC(O)C1(C(=O)OC(C)(C)C)CCOCC1
g33263	3.13	C=CC(=O)N(Cc1c(C)nn(-c2ccccc2)c1N1CCCCC1)C[C@H]1C[C@H]2C[C@@H]1CN2
g27937	3.13	C=CC(=O)N1CCc2c(C(=O)N(Cc3ccc(N(C)C)cc3)C(C)C)ccc(OC)c2C1
d7713	3.13	C=CC(=O)N1C[C@H](NC2CCN(CCCOCC)CC2C)C[C@@H]1c1ccccc1
g54334	3.13	C=CC(=O)N(C(C)C)C(CC)C(=O)N=S(=O)(N(C)C)N1CCN(C(=O)OC(C)(C)C)CC1
g34708	3.13	C=CC(=O)N[C@@H](CC(=O)Nc1ncc(CC2CCOC2)s1)Cc1ccc2ccccc2c1
g54184	3.13	C=CC(=O)N1CCCc2ccc(NC(=O)C(=O)N3C4CCCC3CN(C)C(=O)C4)cc2C1
g25722	3.13	C=CC(=O)N1CCOc2cc(NC(=O)C(=O)N3C[C@H](OC)C[C@H]3c3ncn[nH]3)ccc2C1
g40299	3.13	C=CC(=O)N(Cc1ccc(OC(=O)C2CC2)c(OC)c1)CC(Cc1ccccc1)C1CC1
g7531	3.13	C=CC(=O)N1CCN(C(C)C(=O)NCc2cn(C3CCCc4cccc(F)c43)nn2)CC1
g35332	3.13	C=CC(=O)N(C1CCC(=O)NC1)C1CC(=O)N(c2ccc(Oc3ccccc3)cc2)C1=O
g56411	3.13	C=CC(=O)N(CC(=O)N(CC)C12CC3CC(CC(C3)C1)C2)C(C)c1cc(Cl)ccc1OC
g10690	3.13	C#CC(CC1CCOC1)N(CC(=O)Nc1ccc(N=Nc2ccccc2)cc1)C(=O)C=C
g6054	3.13	C=CC(=O)N(CC(=O)N1CCOCC1)C1(c2nnnn2CCCF)CCN2CCCCC21
g7703	3.13	C=CC(=O)N1CCC(Nc2ccccc2)(C(=O)N2CCCN(C3CCCC3O)CC2)CC1
g12651	3.13	C=CC(=O)N(Cc1ccc(OCc2cn3ccccc3n2)cc1)Cc1ncc(F)cc1Cl
g22286	3.13	C=CC(=O)N(Cc1nc2cc(S(=O)(=O)N3CCCCC3)ccc2n1CC)C(C)(C)CC#N
g5452	3.13	C=CC(=O)N(Cc1ccc2c(c1)OCCO2)C(c1ccccc1)c1ccc(Cl)cc1OC
g54768	3.13	C=CC(=O)N(Cc1c(-c2ccccc2)[nH]c2ccccc12)CC(CO)c1ccc(F)cc1
g1771	3.13	C=CC(=O)N(C(C(=O)Nc1cc(C)on1)c1ccccc1)[C@@H](C)c1ccc([N+](=O)[O-])cc1
g30292	3.13	C=CC(=O)N(Cc1c(N2CCCCC2)nc2ccccn2c1=O)CC(O)c1ccccn1
g17114	3.13	C=CC(=O)N(Cc1c(-c2ccccc2)[nH]c2ccccc12)CC(C)(C(=O)OC)C(=O)OC
g49497	3.13	C=CC(=O)N(Cc1ncoc1C(C)C)C1(c2nnnn2Cc2ccco2)CCN(C)CC1
g47118	3.13	C=CC(=O)N(Cc1ncc(-c2cccs2)o1)C(c1ccco1)c1nnnn1C(C)(C)CC
g62675	3.13	C=CC(=O)N(CC)[C@H]1CC[C@H](Nc2cc(N3C[C@@H](C)N(C(C)=O)[C@@H](C)C3)nc(C)n2)CC1
g44267	3.13	C=CC(=O)N(Cc1ccc(Br)c(C)c1)C(c1cccc(OC)c1)c1nnnn1C(C)CC
g63522	3.13	C=CC(=O)N(Cc1ccccc1CN(C)Cc1ccco1)Cc1ccccc1OC(F)F
g8066	3.13	C=CC(=O)N(CCC(C)(C)C(=O)OC(C)(C)C)Cc1cc2c(cc1OCCC)CC(C)O2
g57769	3.13	C=CC(=O)N(CCCNc1nc2c(c(N3CCC(CO)(CCC)C3)n1)COC2)C(C)(C)C
g42219	3.13	C=CC(=O)N(CC)CCCNc1nc(NC[C@H]2OC[C@H]3CC[C@@H]2C3)c2ccc(C)cc2n1
g40889	3.13	C=CC(=O)N(Cc1c(C)nn2c(C(F)(F)F)ccnc12)CC12CCC(C(F)F)(CC1)CC2
g55015	3.13	C=CC(=O)N(CC(C)(C)n1ccnc1)C(C)CC1CC2CCC(C1)N2C(=O)OC(C)(C)C
g31546	3.13	C=CC(=O)N1CCN(C(=O)[C@@H]2CCCN2C(=O)C(=O)NCc2c(O)nnc(C)c2C)CC1
d44219	3.13	C=CC(=O)N(Cc1c(Cl)cccc1N1CCN(C)CC1)CC(CO)CCCCC
d66976	3.13	C=CC(=O)N(CCCC[C@@H](C(=O)O)N(C)C)Cc1ccc(N2CCCCC2)cc1
d8676	3.13	C=CC(=O)N1CCc2ncc(C(=O)N3CC45CCCCC4(COC5)C3)c(O)c2C1
d26516	3.13	C=CC(=O)N(C(C)CCC(F)F)C1C[C@H]2C[C@@H]1N(C(=O)OC(C)(C)C)[C@@H]2C(=O)O
d66400	3.13	C=CC(=O)N(CCCSC[Si](C)(C)C)Cc1c(C)nn(Cc2ccccc2)c1Cl
d51145	3.13	C=CC(=O)NCc1cccc(C(=O)N2CCN(c3ccc(F)cc3C#N)CC2)c1
d45208	3.13	C=CC(=O)N1CCN(C2CCCN(C(=O)C(=O)N3CC4CC3CC4(F)F)C2)CC1
d76477	3.13	C=CC(=O)N(CC)Cc1ccn(Cc2cn(C(C)C3CN(C)CCN3C)nn2)n1
d49379	3.13	C=CC(=O)NCCc1ccc(C(=O)NC[C@H](O)c2cc(OC)ccc2OC)cc1
d56965	3.13	C=CC(=O)N1CCn2nc(C(=O)N3CCC(c4ccc(F)cc4C)CC3)cc2C1
d39403	3.13	C=CC(=O)N(Cc1nc(C(C)(C)C)ns1)Cc1cccc(OCC)c1OCCC
d43077	3.13	C=CC(=O)N(Cc1cc2cnn(C(C)C)c2nc1Cl)C1CCCC(C(F)F)CC1
d47110	3.13	C=CC(=O)N(CC(C)SC)C(c1cnc[nH]1)c1nnnn1CCN1CCOCC1
d61907	3.13	C=CC(=O)N(Cc1nnc(-c2ccc(OCCCC)cc2)o1)C1C2CCC1CC2
d73120	3.13	C=CC(=O)N(Cc1ccc2oc(C)nc2c1)C1CCN(C2CCCCC2C)CC1
d57531	3.13	C=CC(=O)N(Cc1c[nH]c2cc(OCc3ccccc3)ccc12)[C@H]1C[C@](C)(O)C1
d76380	3.13	C=CC(=O)N(CCP(=O)(c1ccccc1)c1ccccc1)C1(c2ccsc2)CC1
d43330	3.13	C=CC(=O)N(CCOCC(F)F)Cc1cc(F)ccc1Oc1ccc(F)c(Cl)c1
d76434	3.13	C=CC(=O)N(C)C(Cc1ccc(F)cc1F)c1cn(C(C)C(C)S(C)(=O)=O)nn1
d68743	3.13	C=CC(=O)N(CCC(C)(C)C(F)(F)F)C(CCC)(CCC)c1nnnn1C(C)C
d71051	3.13	C=CC(=O)N(C1CCC(O)(C(F)(F)F)CC1)C12CC3(C)CC(C)(CC(C)(C3)C1)C2
d3085	3.13	C=CC(=O)N1CC(n2cc(CN3CCc4nc(-c5ccccc5)sc4C3)nn2)C1
d34630	3.13	C=CC(=O)N(C1C=CCCC1)C1CCN(C(=O)OC(C)(C)C)C2(CCCCC2)C1
d61716	3.13	C=CC(=O)N1CCC(N(C)C2CCN(Cc3cc(-n4ccnc4)cs3)CC2)CC1
d47767	3.13	C=CC(=O)N(Cc1cccc(C(=O)NC(C)CC)c1)C1CCC(C(C)(C)C)CC1
d18088	3.13	C=CC(=O)N1Cc2cccc(C)c2CC1C(=O)N(C)[C@@H]1c2ccccc2C[C@H]1O
d18015	3.13	C=CCn1nnnc1C(COC)([C@@H]1CCCO1)N(CC(C)C1CCC1)C(=O)C=C
d35010	3.13	C=CC(=O)NCc1cc(F)ccc1-c1cn(CCCc2c(C)nn(C)c2C)nn1
d33889	3.13	C=CC(=O)N1CCN(c2ncc(C(=O)NN3CCC(C(=O)OCC)CC3)s2)CC1
d73237	3.13	C=CC(=O)N(Cc1cc2ccccc2nc1OC)CC(F)c1cc(F)cc(F)c1
d5221	3.13	C=CC(=O)N1CCC(Oc2ccc(C(=O)N3CCc4c(CO)cccc43)cc2)C1
d75067	3.13	C=CC(=O)N1C[C@@H]2[C@H](C1)[C@H]2c1ccc2c(c1)C(=O)N(C1CCC(=O)NC1=O)C2=O
d23642	3.13	C=CC(=O)N(CCc1cncc(Br)c1)Cc1ccc(OC(F)F)cc1OC(F)F
f7463	3.13	C=CC(=O)N(Cc1cc(C)cc(C)c1)C1(c2nnnn2C2CCOC2)CCC(C)CC1
f24426	3.13	C=CC(=O)N1Cc2ccccc2C(C(=O)N2CCCN(C(=O)CC3CCCC3)CC2)C1
f46535	3.13	C=CC(=O)NCc1ccc(C(=O)N2[C@@H]3CC[C@@H](OC(C)=O)[C@H]2CC[C@H]3OC(C)=O)cc1
f52277	3.13	C=CC(=O)N(CCS(=O)(=O)N=S(C)(C)=O)C1CCN(CCNC(=O)OC(C)(C)C)CC1
f7660	3.13	C=CCC(CC=C)(C(=O)OCC)N(CC(=O)NNC(=O)c1ccc(C)cc1)C(=O)C=C
f43755	3.13	C=CC(=O)N1CC(NC(=O)C(=O)Nc2sc3c(c2C(=O)OC)CCC(C)C3)C2(CC2)C1
f4529	3.13	C=CC(=O)N(Cc1nnn(C)c1C)C(c1[nH]ncc1Br)c1nnnn1CCC1(C)CC1
f3921	3.13	C=CC(=O)N[C@@H](Cc1cccc([N+](=O)[O-])c1)C(=O)N1CC(F)(F)C1c1ccc(F)cc1
f45619	3.13	C=CC(=O)N(Cc1cc(OC)c(OC)c(OC)c1)C[C@@H]1C[C@H]1CNC(=O)OC(C)(C)C
f10074	3.13	C=CC(=O)N(C)CCONC(=O)c1ccc2c(=O)n(-c3ccc(F)cc3)c(=O)[nH]c2c1
f19290	3.13	C=CC(=O)N(Cc1c(-c2ccccc2)[nH]c2ccccc12)C1CC(CCS(C)(=O)=O)C1
f11280	3.13	C=CC(=O)N(CC(=O)N(c1ccccc1)C(C)C)C(c1ccccc1)c1ccccn1
d66696	3.13	C=CC(=O)N(C[C@H]1CC[C@@H](c2nc(C3CC3)n[nH]2)O1)C1CCC(C(C)(C)C)CC1
f41086	3.13	C=CC(=O)N(Cc1cnc2cc(C)nn2c1)C(C(=O)OC(C)(C)C)C(=O)OC(C)(C)C
f65399	3.13	C=CC(=O)NCCCN(C)Cc1cn(-c2cc(-c3ccc(C(F)(F)F)cc3)[nH]n2)nn1
f8909	3.13	C=CC(=O)N(Cc1cn(CCN2CCC(N(C)C)C2)nn1)C(COC)c1ccccn1
f25172	3.13	C#CCCCC(C)(c1nnnn1C(C)(C)CC)N(Cc1cc(C)cc(Br)c1)C(=O)C=C
f3769	3.13	C=CC(=O)N(Cc1cc(Cl)no1)C1C[C@H]2C[C@@H]1N(C(=O)OC(C)(C)C)[C@@H]2C(=O)OCC
f25895	3.13	C=CC(=O)N(C1CCCC2CCCN(C(=O)OC(C)(C)C)C21)[C@H]1CCCC[C@H]1N=[N+]=[N-]
f34240	3.13	C=CC(=O)N(Cc1ccc(CO)o1)C[C@]12CN(C(=O)OC(C)(C)C)C[C@@]1(C(F)(F)F)C2
f40348	3.13	C=CC(=O)N(C)C(Cc1ccc(F)cc1)c1cn(-c2ccc(OCCC)cc2C)nn1
f67484	3.13	C=CC(=O)N(CCN(CC)CC(F)(F)F)Cc1cn(CCC#N)nc1-c1ccccc1
f54429	3.13	C=CC(=O)N(Cc1cnc(Br)cc1C)C(C1CC1)C1CN(C(=O)OC(C)(C)C)CCO1
d23153	3.13	C=CC(=O)N(CCCCN1CCN(CCO)CC1)Cc1ccc2c(c1)OCCO2
d18324	3.13	C=CC(=O)N(Cc1ccccc1C(F)(F)F)CC1CCC2(CCC(F)(F)CC2)O1
d77008	3.13	C=CC(=O)N(CC(Cc1ccc(F)cc1C)C(=O)NC)C(C)c1cccc(Br)c1
f29150	3.13	C=CC(=O)N(CC1(OC(C)C)CCC1)C(CCC)c1nnnn1C(C)c1ccccc1
f8819	3.13	C=CC(=O)N(CCCC1CCCCCC1)C(CC(C)C)c1nnnn1C(C)C(=O)OC
d2151	3.13	C=CC(=O)N(CCC(=O)NC(=O)NCc1ccccc1)Cc1ccc(C)cc1F
d21141	3.13	C=CC(=O)NCC(=O)Nc1ccc(NCc2c(C)cc(C)cc2C)cc1[N+](=O)[O-]
d15286	3.13	C=CC(=O)NCCOc1ccc(-n2cc(CN3C4CCC3(CO)CC4)nn2)cc1
d56722	3.13	C=CC(=O)N1Cc2ccccc2CC1CN(Cc1ccc(F)cc1)CC(F)(F)F
d32280	3.13	C=CC(=O)N1CCc2cc(C(=O)N3C[C@H](C(=O)O)[C@@H](C(OC)OC)C3)cnc2C1
d73662	3.13	C=CC(=O)N(Cc1cc2c3c(c1)CCCN3CCC2)Cc1cc(C)c(Br)cc1F
d9088	3.13	C=CC(=O)N(CCCNc1ncnc(N2CC(C)OC(C)C2)c1C)CCN(C)C
d60630	3.13	C=CC(=O)N(Cc1cc(OC)ccc1O)Cc1ccccc1Sc1ccccc1
d6170	3.13	C=CC(=O)N(Cc1ccc(N(CCC)CCC)cc1)[C@@H]1CCOc2ccccc21
d34838	3.13	C=CC(=O)N1CCCC1C1CCN(C(=O)C(=O)N(CCOC)CCN(C)C)CC1
d44897	3.13	C=CC(=O)N(Cc1cc(OC)ccc1Br)C1(c2nnnn2C)CCN(C)CC1C
d11341	3.13	C=CC(=O)N(CC(C)CN1CCCCC1)C(c1ccccc1)c1ccc(F)cc1
d14855	3.13	C=CC(=O)N(CCC(F)(F)C(F)(F)Br)Cc1cnccc1-c1ccc(OC)cc1
d74887	3.13	C=CC(=O)N(CC(=O)N1CC=CC1)CC(O)COc1ccc(C=CC)cc1OC
d72909	3.13	C=CC(=O)N(Cc1c(-c2ccccc2)[nH]c2ccccc12)C(CO)COC(C)C
d21067	3.13	C=CC(=O)N(Cc1ccccc1NCCN(C)C)Cc1cccc2ccccc12
d6104	3.13	C=CCC(CC)N(Cc1nc2ccc(S(=O)(=O)N(CC)CC)cc2[nH]1)C(=O)C=C
d59719	3.13	C=CC(=O)N(Cc1cccc(P(C)(C)=O)c1)Cc1cc(Br)c(OCC)c(OC)c1
d67954	3.13	C=CC(=O)N(Cc1csc(C(C)(C)C)c1)Cc1cc(OC)c(OC)cc1[N+](=O)[O-]
d22896	3.13	C=CC(=O)N(Cc1nc2cc(S(=O)(=O)N3CCCCC3)ccc2n1CC)C(C)C
d47919	3.13	C=CC(=O)N1CCCCC1c1ccc(C(=O)N2CCCC(CNC(N)=O)C2)cc1
d24947	3.13	C=CC(=O)N(CCCn1ccnn1)Cc1c(C)nn(Cc2ccccc2Cl)c1C
d8018	3.13	C=CC(=O)N(Cc1cccs1)C1C2(COC(C)(C)OC2)CC12COC(C)(C)OC2
d5502	3.13	C=CC(=O)N(CCP(=O)(c1ccccc1)c1ccccc1)C(C)CC(C)(C)OC
d78031	3.13	C=CC(=O)N1Cc2ccccc2C[C@@H]1c1nc(-c2ccc(N(C)C)c(Br)c2)no1
d76781	3.13	C=CC(=O)N(Cc1ccc(-n2cccn2)c(F)c1)Cc1ccccc1C(C)(C)C
d18017	3.13	C=CC(=O)N(CCC(C)c1nc[nH]n1)Cc1nc(-c2ccco2)n2ccccc12
d10345	3.13	C=CC(=O)N1CCCC(=Cc2cc3c(cc2F)N2CC(OC)CC2(C)C(=O)N3)C1
d50678	3.13	C=CC(=O)N1CCOc2cc(C(=O)N(C)C3CCc4c(C)cccc43)ccc2C1
d10257	3.13	C=CC(=O)N1CCc2n[nH]c(C3CCN(C(=O)C(=O)NCCOCC)CC3)c2C1
d74825	3.13	C=CC(=O)NCc1ccccc1-n1cc(CN(CCC#N)CC2CCOC2)nn1
d6562	3.13	C=CC(=O)N(CCc1nc(C)oc1C)Cc1ccc(OC(F)F)cc1OC(F)F
d55189	3.13	C=CC(=O)N(Cc1cc(OC2CCC2)ccn1)C(C)c1ccccc1C(F)(F)F
d47462	3.13	C=CCn1nnnc1C(c1ccccn1)N(Cc1ccc(C)cc1C)C(=O)C=C
d20647	3.13	C=CC(=O)N1CCC(Oc2ccc(C(=O)NC(COC)(COC)COC)cc2)C1
d24178	3.13	C=CC(=O)N1CCC(C(=O)Nc2ccc(-c3cc(C(F)(F)F)ccn3)cc2)CC1
d40500	3.13	C#CCOc1ccc2ccccc2c1CN(CC1CCOC1C(=C)C)C(=O)C=C
d66526	3.13	C=CC(=O)N(CCC(C)S(N)(=O)=O)C1CCCCC1c1ccc(C(F)(F)F)cc1
d54397	3.13	C=CC(=O)N(C(C)c1cc(OC)c(OC)c(OC)c1)C1CCC(C)(C)CC1OC
d75287	3.13	C=CC(=O)N1CCN(C(=O)CNC(=O)C(=O)N[C@H](CC(C)C)CS(C)(=O)=O)CC1
d10456	3.13	C=CCc1ccc(OCC(O)CN(C(=O)C=C)C2Cc3cscc3C2)c(OC)c1
d43939	3.13	C=CC(=O)N(C[C@H]1NC(=O)OC1(C)C)C1CCCCC1c1ccc(OC)c(F)c1
d30702	3.13	C=CC(=O)N1CCC(N(C)S(=O)(=O)NCCCc2ccc3c(c2)OCCO3)CC1
d10000	3.13	C=CC(=O)N(CCC(OCC)OCC)Cc1c2ccccc2cc2ccccc12
d12283	3.13	C=CC(=O)N1CCN(c2ccc(C(=O)N3CCS(=O)(=O)CC3C3CC3)cc2)CC1
d13689	3.13	C=CC(=O)N(CCOC1CCS(=O)(=O)C1)Cc1ccn(CC(=O)O)c1C(=O)OC
d8229	3.13	C=CC(=O)N(Cc1cccc2c1OCCC2)C1c2ccccc2-c2ccccc21
d15634	3.13	C=CC(=O)N1C[C@@H]2C[C@@H]2[C@H]1C(=O)N1CCC(CCCc2cccc(OC)c2)CC1
d44187	3.13	C=CC(=O)NCc1ccccc1Cn1cc(CNS(=O)(=O)c2ccccc2)nn1
d24864	3.13	C=CC(=O)N1CCC(c2nc(C)c(C(=O)Nc3cccc4c3C(=O)OC4)s2)CC1
d2692	3.13	C=CC(=O)N(Cc1c[nH]c2c(CC)cccc12)C(C(=O)O)c1cc(C)cc(C)c1
d332	3.13	C=CCSCCN(C(=O)C=C)C1(c2nnnn2CC2CCOC2)CCN(C)CC1
d2817	3.13	C=CC(=O)N(Cc1nc(-c2ccco2)n2ccccc12)CC1(OC)CCCCC1
d11	3.13	C=CC(=O)N(C)CCn1cc(CN2CCC(CC(=O)NC3CCCC3)CC2)nn1
d40100	3.13	C=CC(=O)N(C(C)Cc1cccc(C)c1)C1CC(C)(C)Oc2cc(OC)ccc21
d5456	3.13	C=CC(=O)N1CCN(S(=O)(=O)N2CCC(Oc3ccc([N+](=O)[O-])cc3)CC2)CC1
d77181	3.13	C=CC(=O)N(C)Cc1cccc(-c2ccc(S(=O)(=O)N3CCCC3)cc2CO)c1
d5343	3.13	C=CC(=O)N1CCc2ccccc2C1c1nc(-c2ccc(OC(F)F)cn2)no1
d28128	3.13	C=CC(=O)N1CC(OCCn2cc(CN3[C@@H](C)CC[C@H]3c3ccccc3)nn2)C1
i28747	3.13	C=CC(=O)N(CC1(P(C)(C)=O)CC1)C(c1ccc(N(C)CCC#N)cc1)c1nnnn1C(C)C
f50369	3.13	C=CC(=O)N(Cc1cc(CNC(=O)OC(C)(C)C)ccc1[N+](=O)[O-])CC(C)CC1CC1
i76953	3.13	C=CC(=O)N(Cc1csc(CC)n1)C(c1ccc2ccccc2n1)c1nnnn1CCCSC
a207261	3.13	C=CC(=O)NCCn1cc(C(=O)N(CCC(C)C)C2CC2)nn1
a211174	3.13	C=CC(=O)N(CCC1C=CCC1)Cc1ccc(F)c(F)c1O
a38571	3.13	C=CC(=O)N(C/C=C/c1cccn1C)CCC#CBr
a127155	3.13	C=CC(=O)N(C1CC(C=C)C1)C1CCCCC1N(CC)CC
a23459	3.13	C=CC(=O)N1Cc2ccccc2C(C(=O)N2CC(OCC)C2)C1
a132694	3.13	C=CC(=O)N(Cc1cncc(C(C)(F)F)c1)C1CCOC1C
a41734	3.13	C=CC(=O)N(C1CC(C[Si](C)(C)C)C1)C1CCOC(C(C)(C)C)C1
a115528	3.13	C=CC(=O)N(CC(=O)NC(=O)NC(C)COC)CC1(N)CCC1
a180544	3.13	C=CC(=O)N(Cc1cccnc1Br)C1CCN2CCCCC12
a166576	3.13	C=CC(=O)N(C(c1ccco1)c1nnnn1CC)C1(C)CCSC1
a29076	3.13	C=CC(=O)N(CC(=O)N1CC=CC1)Cc1c(F)c(F)cc(F)c1F
a36288	3.13	C=CC(=O)N1CCN(Cc2cn(CC3(CC)CCCO3)nn2)C(=O)C1
a116072	3.13	C=CC(=O)N(Cc1cnc[nH]1)Cc1cc(Cl)ccc1OC(F)F
a99433	3.13	C=CC(=O)N(CC(C)O[Si](C)(C)C(C)(C)C)CC1(N(C)C)CCC1
a102661	3.13	C=CC(=O)N1CCC(OCCCN2CCC(c3ccc(C)cc3)C2)C1
a204727	3.13	C=CC(=O)N(C(CCCC)C(=O)OC(C)(C)C)[C@@H](CC(C)C)C(F)F
a144498	3.13	C=CC(=O)N(CCC1CC(F)(F)C1)Cc1oc(C)cc1Br
a47971	3.13	C=CC(=O)N1CC(NC(C)(CO)CCF)C1Cc1ccccc1
a72905	3.13	C=CC(=O)N(C1COC(C)(C)OC1)C12CCC(C)(CC1)OC2
a166356	3.13	C=CC(=O)N(CCC(C)(C)CC)C1CC(C)c2c(C)ccc(O)c21
a86764	3.13	C=CC(=O)N(CCC(C)(C)C)CC1(C(=O)OC)CCC(F)(F)CC1
a3374	3.13	C=CC(=O)N1CC2(C1)CC1(CC(CN(C)C3(C)CCOC3)C1)C2
a100392	3.13	C=CC(=O)N(Cc1ccc(N(CC)CC)cc1)Cc1nn(C)cc1Br
a115914	3.13	C=CC(=O)N(CCC(C)N(C)CCC)C1COC2(CCNC2)C1
a187907	3.13	C=CC(=O)N1C2CCC1CC(NC1(CO)CCCC3CC31)C2
a185565	3.13	C=CC(=O)NC1CCCn2cc(C(=O)NC3(C(F)F)CC(=C)C3)nc21
a160641	3.13	C=CC(=O)N(C/C(F)=C1\CCOC1)C1CCN(CCOC)CC1
a143499	3.13	C=CC(=O)N1Cc2sc(C(=O)N(OC)C(C)C)c(Br)c2C1
a166610	3.13	C=CC(=O)N(C1CCC(C(C)(C)C)CC1)[C@@H]1C[C@H](C(=O)O)C[C@H]1O
a103725	3.13	C=CC(=O)N(CCN1CCC2CCCCC2C1)C(CCC)CCC
a216901	3.13	C=CC(=O)N(CCCP(C)(C)=O)C1CCCC(SC)C1
a197750	3.13	C#CC(CC)(CC)NC(=O)c1cc2c(s1)CN(C(=O)C=C)CC2
a153819	3.13	C=CC(=O)N(CCCC1CC(C)C1)CC1CCCN(S(C)(=O)=O)C1
a86662	3.13	C=CC(=O)N1CC(CN(CCC)Cc2ccc(F)c(F)c2)CC1C
a192445	3.13	C=CCCCN(Cc1cc(P(C)(C)=O)ccn1)C(=O)C=C
a198340	3.13	C=CC(=O)N1CCCCC1CN(CCC(F)(F)F)CC(F)(F)F
a51830	3.13	C=CC(=O)N1[C@@H]2C[C@@H]2C[C@H]1C(=O)NS(=O)(=O)c1ccc(F)cc1
a6941	3.13	C=CC(=O)N(Cc1ccc(F)c(Br)c1)CC(OC)c1cccc(C)c1
a165843	3.13	C=CC(=O)N(Cc1ccc(OC)c(C)c1)CC1C(C)=CCCC1C
a46675	3.13	C=CC(=O)N1CCOC(C(NCC2COCCOC2)C2CC2)C1
a18693	3.13	C=CC(=O)N(Cc1ccc(F)cc1OC)C1CC(CC)OC1=O
a176566	3.13	C=CCC1OCCC1N(Cc1cc(OC)ccc1F)C(=O)C=C
a19992	3.13	C=CC(=O)N(Cc1ccc(I)s1)CC1CC12CC2(F)F
a24288	3.13	C=CC(=O)N(CCCC1(C#N)CCC1)[C@@H](C)C(OCC)OCC
a23248	3.13	C=CC(=O)N(Cc1c(C)cccc1C)C1CC(C)(C)OC1(C)C
a118033	3.13	C=CCCC(NC(=O)C=C)C(=O)NS(=O)(=O)CCC1CCCO1
a101339	3.13	C=CC(=O)N(C1CCN(CCC)CC1)C(CO)C(C)c1ccccc1
a86164	3.13	C=CC(=O)N1Cc2cc(O)ccc2C[C@@H]1C(=O)N(C)C1(CF)CC1
a87445	3.13	C=CC(=O)N(CCCOCC)CC12CC3(C)CC(C)(CC(C)(C3)C1)C2
a86882	3.13	C=CC(=O)N(Cc1ccco1)C1CCCc2ncc(C(F)(F)F)cc21
a218698	3.13	C=CC(=O)N(Cc1cc2ccccc2s1)C1CC(C)(CSC)C1
a41170	3.13	C=CC(=O)N(CC12CC3CC(CC(C3)C1)C2)[C@@H]1CC[C@H]2C[C@@H]1CO2
a53717	3.13	C=CC(=O)N(CC(=O)N[C@@H](C)C(=O)O)Cc1[nH]c(OCC)nc1Br
a123626	3.13	C=CC(=O)N(CCC1CCC1(F)F)C1CCCC(C2CCOCC2)C1
a32304	3.13	C=CC(=O)N(C1CCc2ccsc21)C1CCCCCCC1(F)F
a122531	3.13	C=CC(=O)N(Cc1ccc2c(c1)CN(CC)C2=O)C(C)c1cccs1
a165329	3.13	C=CC(=O)N1Cc2ccc(C(=O)N3CCS(=O)(=O)C(C)C3)cc2C1
a32695	3.13	C=CC(=O)N(C1CCC(F)CC1)C1C2CC3CC1CC(F)(C3)C2
a146955	3.13	C=CC(=O)N(CC1(CC(C)C)CCC1)C(CC)Cc1ccccc1
a109036	3.13	C=CC(=O)N1CCOCC1(C)C(=O)NCc1cc(C)c(C)nn1
a119154	3.13	C=CC(=O)N(Cc1nc2ccsc2c(=O)[nH]1)C(CCCC)C(=O)NC
a44129	3.13	C=CC(=O)N(C1CCc2c(F)cccc21)C12CCC(OC)(CC1)C2
a183677	3.13	C=CC(=O)N1C[C@H](F)C[C@H]1C(=O)CN(CCOC)C1CCS(=O)(=O)C1
a44162	3.13	C=CC(=O)N(CCNS(=O)(=O)C(F)F)C1C[C@H]2C[C@@H]([C@@H]1C)C2(C)C
a175938	3.13	C=CC(=O)N(CC(O)c1ccc(C)o1)C1CCN(CCC)CC1
a79595	3.13	C=CC(=O)N(Cc1nc(C)c(C(=O)OCC)o1)C1CCN(C)CC1
a218310	3.13	C=CC(=O)N(CCCc1cn(CC2CC2)nn1)Cc1ncc[nH]1
a52189	3.13	C=CC(=O)N[C@@H](CCSC)CC(=O)NNC(=O)C1CCCCC1
a142046	3.13	C=CC(=O)N(CC1=CC[C@H]2C[C@@H]1C2(C)C)C1CCN(C(=O)NC)CC1
a140703	3.13	C=CC(=O)NC(CC1CCOCC1)CN1CCCC(C(O)C(F)F)C1
a128101	3.13	C=CC(=O)N(CC(=O)N(C)C(C)C)C(C)C(OC)C(F)(F)F
a74149	3.13	C=CC(=O)N1CCC(OCCCN2CCN(C)C(C(C)(C)C)C2)CC1
a2241	3.13	C=CC(=O)N(Cc1n[nH]cc1C(=O)O)C1CC2CC1CC21CC1
a1658	3.13	C=CC(=O)N(CC(=O)N(CC)CC(=C)C)[C@H](CC(N)=O)C(=O)O
a97281	3.13	C=CC(=O)N(Cc1ccc(Cl)s1)CC1(C(=O)OC(C)(C)C)CCC1
a4821	3.13	C=CC(=O)N(Cc1ccccc1[N+](=O)[O-])C1CC2(CC(N(C)C)C2)C1
a94018	3.13	C=CC(=O)NCc1cccc(C(=O)N2CC(C)(C)C2C2CCCO2)c1
a98037	3.13	C=CCC(C)(C)CN(C(=O)C=C)C1CCOC2(CCS(=O)(=O)C2)C1
a141021	3.13	C=CC(=O)N1CCN(C(=O)CN2CCOCCC23CCOCC3)CC1
a128998	3.13	C=CC(=O)N1C[C@H](C(=O)N[C@@H]2CC[C@H]2CF)CC[C@@H]1C(=O)O
a145698	3.13	C=CC(=O)N(CCCS(=O)(=O)CC)Cc1cc(C)oc1C
a26271	3.13	C=CC(=O)N(Cc1ccccc1[N+](=O)[O-])CC1CC2CCC(C1)S2
a162248	3.13	C=CC(=O)N(C1CC(C)N(C2CC2)C1)C1CCCNC12CCC2
a60729	3.13	C=CC(=O)N1Cc2ccccc2C(C(=O)N2CCC2C(=O)NC)C1
a110458	3.13	C=CC(=O)N(Cc1cn(C)c2ccccc12)[C@H]1C[C@H](O)C[C@@H]1O
a107807	3.13	C=CC(=O)N(Cc1cnc(OC(C)C)cn1)C1CCCCCC1
a108112	3.13	C=CC(=O)N(Cc1cc(C)c2c(c1)CCC2)Cc1cnc(Br)s1
a88423	3.13	C=CC(=O)N(CC1(C2CCCO2)CCCO1)C(C)CCCC
a153282	3.13	C=CC(=O)N(C)Cc1cc(-c2cc3c(cc2N)CCC3)ccc1F
a43958	3.13	C=CC(=O)N(C1CC(C)(C)OC(C)(C)C1)C(C)c1cc(C)nn1C
a155665	3.13	C=CC(=O)N(CCCNS(C)(=O)=O)C1CCCC1c1ccccn1
a220382	3.13	C=CC(=O)N1Cc2cc(O)ccc2C[C@@H]1C(=O)N1C[C@@H](O)C[C@@H]1CO
a20716	3.13	C=CC(=O)N(Cc1cc(Br)sc1C)CC1CCC(=C)C1
a90125	3.13	C=CC(=O)N1CC(OCCCN(Cc2nccs2)C2CC2)C1
a77251	3.13	C=CC(=O)N(C[C@@H]1C[C@@H]2COC[C@@H](C2)C1)C1CC2CCCC(F)(C2)C1
a76213	3.13	C=CC(=O)N1CCc2c(c(C(=O)N3CCC(CC)(CO)C3)nn2C)C1
a90856	3.13	C=CC(=O)N(CC(=O)N(C)CC(F)(F)F)C1CCSC1
a57819	3.13	C=CC(=O)N(C1CCN2CCCCC12)C1C2CNCC1COC2
a8884	3.13	C=CC(=O)N(CC(C)C)C(CC(C)C)c1ccccc1OCCC
a61095	3.13	C=CC(=O)N1C[C@@H](COC)C[C@H]1CN1CCOCC2(CCCC2)C1
a75436	3.13	C=CC(=O)N(Cc1c(Cl)cccc1Cl)C(CCC1CCCC1)C(=O)O
a127947	3.13	C=CC(=O)N(CCC1CCN(C)C1=O)Cc1c(C)n[nH]c1C
a50454	3.13	C=CC(=O)N(CCC(=O)N(C)C)C1CCCCC1S(C)(=O)=O
a170765	3.13	C=CC(=O)N(Cc1cn(-c2n[nH]c(C)c2Cl)nn1)C1CCS(=O)(=O)C1
a73360	3.13	C=CC(=O)N(CCN(C1CC1)C1CC1)C(CC)CCN1CCCCC1
a70622	3.13	C=CC(=O)NCc1cc(C(=O)NC(C)(C)CC(=O)O)n(C)n1
a160503	3.13	C=CC(=O)NCC#CC(=O)NCCCCCCCCCC(=O)O
a185671	3.13	C=CC(=O)N(Cc1cccc(OCC#N)c1)CC(O)C1CCCOC1
a51411	3.13	C#CCOCCCCCN(CC1CCCC(O)C1)C(=O)C=C
a181376	3.13	C=CC(=O)N(CC[C@@H](N)C(C)C)C1CCCc2nn(C)cc21
a187527	3.13	C=CC(=O)N1CC(C(C)CN2CCC(C(C)(C)C)CC2C)C1
a63525	3.13	C=CC(=O)N(Cc1ccccc1O)CC(CCSC)OC
a213828	3.13	C=CC(=O)N(CCCc1csc(C)n1)Cc1cccc(C(F)(F)F)c1
a16144	3.13	C=CC(=O)N(CCCN=[N+]=[N-])C1CCCCCCCCCCC1
a215572	3.13	C=CC(=O)N(C)C(C(=O)NCc1[nH]nc(C)c1C)C1CCOCC1
a179831	3.13	C=CC(=O)N1CCC(NC2CN(C)CC2C)C2CCCCC21
a5161	3.13	C=CC(=O)NC(C(=O)N1CCC2(CC(OC)C2)C1)c1cccc(Cl)c1
a223375	3.13	C=CC(=O)NC1(CN(CCCO)CC(C)(C)C)CC(OC)C1
a137134	3.13	C=CC(=O)N(CC(C)(C)COC(C)(C)C)C(CC(C)C)CC(C)C
a117964	3.13	C=CC(=O)NCCCNC(=O)C(=O)NCC1(CS(C)(=O)=O)CC1
a944	3.13	C=CC(=O)N(C1CCOC(C)(CC)C1)C1(CCC(F)(F)F)CC1
a161453	3.13	C=CC(=O)N(CCC(C)C(C)C)CC(C)(C)C(=O)OC(C)(C)C
a51470	3.13	C=CC(=O)N1C[C@@H](F)C[C@H]1C(=O)NS(=O)(=O)C1CCOCC1
a175999	3.13	C=CC(=O)N(CCC(N)=O)CC1CCCCC1c1ccccc1
a204318	3.13	C=CC(=O)N(Cc1csc(C)n1)CC1CC2(C1)CC(O)(C(F)(F)F)C2
a196840	3.13	C=CC(=O)N1C2CCC1CC(CCN(C)CC1(O)CCCCCC1)C2
a60845	3.13	C=CC(=O)N1CCn2nc(C(=O)NC3(CC(=O)O)CCC3)cc2C1
a129666	3.13	C=CC(=O)N(CC[C@@H](O)C(=O)OC)C1CCC2CCNC1C2
a45232	3.13	C=CC(=O)N(CC1CCN(CCOC)CC1)[C@@H]1CCCC[C@H]1F
a207656	3.13	C=CC(=O)N(CCOC1CCCC1)Cc1cc2n(n1)CCCO2
a42242	3.13	C=CC(=O)N(Cc1ccccn1)Cc1c(I)c(C(F)(F)F)nn1C
a166284	3.13	C=CC(=O)N(CCNC(=O)CO)C1CC(OC(C)(C)C)C12CCC2
i35933	3.13	C=CC(=O)N1CC(n2cc(C(=O)N3CCN(S(=O)(=O)c4ccc(OCC)c(OCC)c4)CC3)cn2)C1
a43399	3.13	C=CC(=O)N(CC1CC(C2CC2)C1)C1CCCc2cccc(C)c21
a220111	3.13	C=CC(=O)N1CC(CCN2CCC(c3ncc4n3CCCC4)CC2)C1
a53357	3.13	C#CCn1cccc1CN(CCNc1ccccc1)C(=O)C=C
a157393	3.13	C=CC(=O)N(CCS(=O)(=O)C(C)(C)C)Cc1nc(C)no1
a202698	3.13	C=CC(=O)N1CC2(C(=O)N3CC(C)C3(C)C)CC(C3CCC3)(C1)C2
a75982	3.13	C=CC(=O)N1Cc2[nH]nc(C(=O)Nc3cc(C)c(CC)cc3F)c2C1
a178931	3.13	C=CC(=O)N(C1CC(CC)(CC)C1)C(C)c1ccc(F)c(F)c1F
a54523	3.13	C=CC(=O)N(Cc1cc(C)cc(C)c1)[C@@H](CC(CC)CC)C(=O)O
a218363	3.13	C=CCN1CC(N(CCNC(=O)C(F)F)C(=O)C=C)CCC1=O
a167643	3.13	C=CC(=O)N(CC1CCN(CC(F)F)C1)C1CCc2ccccc2C1
a180858	3.13	C=CC(=O)N1CCOC(C)(C(=O)NC2CN(C)CC23CC3)C1
a97284	3.13	C=CC(=O)N1Cc2sc(C(=O)NCC3(C(=O)O)CCC3)c(Br)c2C1
a210306	3.13	C=CC(=O)N(Cc1nc(Br)ccc1F)CC(F)(F)CN(C)C
a209854	3.13	C=CC(=O)N1CCC(OCCCN2CC3CC2CC3=C)CC1
a143673	3.13	C=CC(=O)N(CC(O)C1CCCO1)C(C)CCC(C)(F)F
a127877	3.13	C=CC(=O)N(Cc1nnc(C(C)(F)F)s1)Cc1cncn1C
a5891	3.13	C=CC(=O)N(CC1(OCC)CCC(C)(C)CC1)C(C)CC(C)C(F)F
a165846	3.13	C=CC(=O)N(CC1(OC)CCC(C)CC1)C(CCCC)CCCC
a111759	3.13	C=CC(=O)N(Cc1ccc(C(C)C)cc1)Cc1cnn(C(C)C)c1C
a162204	3.13	C#Cc1ccc(C(C)N(CCCC(CC)CC)C(=O)C=C)nc1
a61774	3.13	C=CC(=O)N1CC(CS(=O)(=O)N2CC(Nc3ccc(F)cc3)C2)C1
a43722	3.13	C=CC(=O)N(Cc1cccc2c1OCO2)C1CCC2(C1)CC2(F)F
a9601	3.13	C=CC(=O)NCC(=O)N[C@@H](CC(C)C)C(=O)NC1C(C)(C)C1(C)C
a54276	3.13	C#CCCCCCCN(CC1(S(C)(=O)=O)CCOCC1)C(=O)C=C
a12749	3.13	C=CC(=O)N(Cc1n[nH]c2c1CCC2)CC(O)COc1ccccc1
a169908	3.13	C#CCn1nc(CCN(C(=O)C=C)C2CC(C)CC(C)(C)C2)oc1=O
a74439	3.13	C=CC(=O)N(C1CC2(C1)CC2(F)F)C(C)c1sc(C(C)(C)C)nc1C
a141403	3.13	C=CC(=O)N1C[C@H](c2ccccc2)[C@H]1CNC(=O)c1ccc(Br)cc1
a187700	3.13	C=CC(=O)N(Cc1cccn1CCC)C(CC)(CC)C(=O)O
a213827	3.13	C=CC(=O)N(CCCc1ccnn1C)Cc1cn(C)c(=O)n(C)c1=O
a79693	3.13	C=CC(=O)N(CC(C=C)OC)C(C1CCCCC1)C1CCCCC1
a153349	3.13	C=CC(=O)N(Cc1cc(C(C)C)ccn1)Cc1ccc(C)cc1C
a219380	3.13	C=CC(=O)N(Cc1ccc(Cl)cc1Cl)C(c1ncccn1)C1CCC1
a39876	3.13	C=CC(=O)N1CCc2c(C(=O)N(C)C(COC)COC)csc2C1
a72008	3.13	C=CC(=O)N1CC2(CCC2)C1CN1C[C@@H](F)C[C@@H]1C(F)(F)F
a104330	3.13	C=CC(=O)N(CC1(N)CC1)C(c1ccccc1)c1ccc(F)cc1
a19308	3.13	C=CC(=O)N1Cc2cnc(C(=O)N[C@H](C(=O)O)[C@@H](C)O)nc2C1
a222589	3.13	C=CC(=O)N(CC1CCCC1OC)C(CC(C)C)CC(C)C
a150501	3.13	C=CC(=O)N(Cc1c(F)cc(Cl)cc1Cl)C1(C(=O)O)CC(C(F)F)C1
a114733	3.13	C=CC(=O)N(Cc1cc(Cl)c(C)cc1O)CC(O)COC(C)(C)C
a185715	3.13	C=CC(=O)N1CCC[C@H]1CN(Cc1ccccc1OCC)CC(C)O
a139154	3.13	C=CC(=O)N1CC(OCCCN2CCC(S(=O)(=O)C3COC3)CC2)C1
a127373	3.13	C=CC(=O)N(CC1CC2CCCC2C1)C(C)CCC(C)(F)F
a70955	3.13	C=CC(=O)N1CC(NC2CC[C@H]3CC[C@@H]23)CCC1C(=O)OC
a172445	3.13	C=CC(=O)NCc1ccccc1-n1cc(CN(C)C(C)CC#N)nn1
a218705	3.13	C=CC(=O)N(CCOCCSC)C1CC2CCC(C1)N2C1CC1
a26401	3.13	C=CC(=O)N(CCCCC)CC1(OCCO)CCC(C(F)F)CC1
a217173	3.13	C=CC(=O)N(Cc1c(Cl)ccnc1Br)C1CC(C)CC(C)(C)C1
a12653	3.13	C=CC(=O)N(Cc1cccc(C=C)c1)Cc1cccc(S(N)(=O)=O)c1
a59358	3.13	C=CC(=O)N(CCCSC(F)(F)F)C1C[C@H]2C[C@@H](C1=C)C2(C)C
a40178	3.13	C=CC(=O)N(CCC1(C)CCN1)C1CCC(C)CC1n1cncn1
a43466	3.13	C#CCC1CCC(N(C(=O)C=C)C2CN(C)C3(CCC3)C2)C2CC12
a129949	3.13	C=CC(=O)N(CCC[Si](C)(C)C1CC1)Cc1nc(C)cn1C
a156746	3.13	C=CC(=O)N1Cc2[nH]nc(-c3nc(C4CCCC(C)C4)no3)c2C1
a41300	3.13	C=CC(=O)N(CCOCc1ccccc1)Cc1ccc(C)c(F)n1
a198798	3.13	C=CC(=O)N(CC(OCCO)C(C)C)C(C)c1cccc(F)c1
a134357	3.13	C=CC(=O)N(Cc1cn(C)nc1C(C)C)C1CCC(SC)C1
a180605	3.13	C=CC(=O)N1CC(C(C)NCCCP(=O)(OCC)OCC)C1
a26195	3.13	C=CC(=O)NC(Cc1cccs1)C(=O)N1CCCC1C1CC1(F)F
a42504	3.13	C=CC(=O)N(CCC(C)C)C(C(=O)OC)C1CCc2ccccc21
a34811	3.13	C=CC(=O)N1CCN(CC2CNCC3(CCC3)O2)CC1CCO
a218019	3.13	C=CC(=O)N(Cc1cccc(C(F)(F)F)c1)[C@@H]1C=C[C@@H](O)[C@H]1O
a68570	3.13	C#CC[C@H](CC(=O)Nc1c(C)cc(C(C)(C)C)cc1C)NC(=O)C=C
a54774	3.13	C=CC(=O)N(Cc1ccc(Cl)cc1)Cc1nn(C)cc1S(N)(=O)=O
a55262	3.13	C=CC(=O)N(Cc1ccccc1I)CC(OC)c1ccc(C)cc1
a203355	3.13	C=CC(=O)N(C[C@H]1C[C@H](SC)C1)C1CCOCC1CN1CCCCC1
a169466	3.13	C=CC(=O)N1CCN(C(C)C(=O)N(CC)CCN2CCCCC2)CC1
a62968	3.13	C=CC(=O)N(Cc1ccc(C)c(F)n1)Cc1ccc(Br)o1
a171733	3.13	C=CC(=O)N(CCN1CC2(COC2)C1)Cc1ccc2ccccc2n1
a177756	3.13	C=CC(=O)N1CCc2[nH]nc(CN3CCSC4(CCC4)CC3)c2C1
a208050	3.13	C=CC(=O)N(Cc1ccc(Cl)o1)Cc1cc(C)c(F)cc1Br
a206112	3.13	C=CCCC(C)n1cc(-c2ccc3c(c2)CN(C(=O)C=C)C3)nn1
a124733	3.13	C=CC(=O)N(C(C)C(=O)N1CCNC1=O)C(COCC)C(=O)OCC
a179704	3.13	C=CC(=O)N(Cc1ccnc(C(C)C)c1)C1CCOCC1F
a64284	3.13	C#CC(CN(C(=O)C=C)C1CCCc2nc(C)sc21)OC
a137615	3.13	C=CC(=O)N(C)C(C(=O)N(CCCC)CCOC)C1CCCOC1
a97622	3.13	C=CC(=O)N(C)Cc1ccc(CNC(=O)NC2CC3CC3C2)cc1
a130068	3.13	C=CC(=O)N1CC(NC(C)c2cc(F)ccc2F)C12CCC2
a19630	3.13	C=CC(=O)N(CC(CC)CBr)C1CCCn2cnnc21
a34633	3.13	C=CC(=O)N(Cc1ccc(Br)c(F)c1F)Cc1ccc[nH]c1=O
a149254	3.13	C=CC(=O)NC(Cc1nc(C)cs1)C(=O)NC1(C2(O)CCC2)CCC1
a2152	3.13	C=CC(=O)N(CCCCCF)Cc1c(C)nn(CC(C)C)c1Cl
a12098	3.13	C=CC(=O)N1CCC(OCC(=O)Nc2ccc(S(C)(=O)=O)nc2)CC1
a218447	3.13	C=CC(=O)N(Cc1cc(F)c(F)cc1Cl)Cc1nccn1CC
i71034	3.13	C=CC(=O)N1CCc2sc(C3NC(=O)N(CCF)C(c4cccnc4)=C3c3nc4ccccc4o3)cc2C1
i95660	3.13	C=CC(=O)N(C)Cc1cccc(NC(=O)C(=O)Nc2ccc(C34CC5CC(CC(O)(C5)C3)C4)cc2)c1
i29689	3.13	C=CC(=O)N1CCC(Oc2ccc(C(=O)Nc3ccc(N4CCOCC4)cc3C(=O)OC)cc2)C1
i89656	3.13	C=CC(=O)N(CC1CSc2ccccc2O1)C(c1ccc(C(F)(F)F)cn1)c1nnnn1C1COC1
i67948	3.13	C=CC(=O)N(C(CC1CCC1)C(=O)NC)C(c1nnnn1CCSC)C1CCN(C(C)=O)CC1
i70553	3.13	C=CC(=O)N1CC(NC(=O)C(=O)Nc2ccc(S(=O)(=O)N(C)C3CCCCC3)cc2)C2(CCOCC2)C1
i27642	3.13	C=CC(=O)N(CC[C@@H](O)c1ccccc1)C(c1ccc2c(c1)OCCO2)c1nnnn1CCSC
i3747	3.13	C=CC(=O)N(CCCC(C)(C)C)C(c1cn(C)nc1-c1ccc(F)cc1F)c1nnnn1C1CC1
i27958	3.13	C=CC(=O)N(Cc1ncc(C(C)(C)C)o1)C(c1csc(N(C)C(C)=O)n1)c1nnnn1C(C)(C)C
i10165	3.13	C=CC(=O)N(C1CC12CCC(C)(C)CC2)C(C)(CCN1CCOCC1)c1nnnn1C(C)(C)CC
i15622	3.13	C=CC(=O)N(Cc1c(C(=O)OC)sc2ccccc12)C(CC(C)c1ccccc1)c1nnnn1CC
i83690	3.13	C=CC(=O)N(C(C)C)C(C)(C)c1cn([C@H](C(=O)N2C[C@H]3CN(C)CC[C@@]3(C(=O)O)C2)C(C)C)nn1
i48443	3.13	C=CC(=O)N1CCCCC1c1ccc(-c2cn(-c3cccc4c3CN(CCCOC)C4)nn2)cc1
i71950	3.13	C=CC(=O)N(CCCn1cnc2c1CCCC2)C(c1csc([N+](=O)[O-])c1)c1nnnn1C(C)(C)CC
i93996	3.13	C=CC(=O)N(C1CC1(C)CC)C1(c2nnnn2-c2ccccc2OC)CCN(CC(F)(F)F)CC1
i34259	3.13	C=CC(=O)N(C(C)C(=O)NC(=O)NC1CCCCC1)[C@H]1CCCN(C(=O)OC(C)(C)C)[C@H]1C(F)(F)F
i50175	3.13	C=CC(=O)NC(C)C1CCCN(C(=O)C(=O)N2CCN(C(=O)C(F)(F)F)C3(CCCCC3)C2)C1
i80357	3.13	C=CC(=O)N(Cc1cc(C(C)(C)C)cc(C(C)(C)C)c1O)C1(COC)CN(C(=O)OC(C)(C)C)C1
i21791	3.13	C=CC(=O)N(Cc1ccc(OC)c(OC)c1OC)C(C1=CC[C@H]2C[C@@H]1C2(C)C)c1nnnn1C(C)(C)C
i43517	3.13	C=CC(=O)N1CCn2c(C)nc(C3CCN(C(=O)Nc4ccc(Oc5ccc(C#N)cn5)cc4)CC3)c2C1
i10410	3.13	C=CC(=O)N(Cc1ccc(F)c2c1CCC2)C(c1ccc(CO)o1)c1nnnn1CCCC1CC1
i16851	3.13	C=CC(=O)N(CCc1nccs1)C(c1ccc2c(c1)OCCO2)c1nnnn1Cc1ccc(F)cc1
i55710	3.13	C=CC(=O)N(C(C)(C)C)C(C)(C)c1cn(C2CC3CCC(C2)N3C(=O)c2cc3c(s2)CCC3)nn1
i84768	3.13	C=CC(=O)N(CC(=O)N(Cc1ccccc1)c1nc2c(s1)CCCC2)[C@@H]1CCC(=O)N[C@H]1c1cnn(CC)c1
i21749	3.13	C=CC(=O)N1CC=C(c2ccc(NC(=O)C(=O)Nc3ccc(CC(=O)N4CCOCC4)cc3)cc2)CC1
i63499	3.13	C=CC(=O)N(CC(C)c1ncc(C)s1)C(c1c[nH]c(C(C)(C)C)n1)c1nnnn1CCC(=O)OCC
i14163	3.13	C=CC(=O)N(Cc1cc(-c2ccccc2F)on1)C1(c2nnnn2CCC2(C)CC2)C[C@H](OC(C)(C)C)[C@H]1OC
i8992	3.13	C=CC(=O)N(CC(=O)Nc1cc(OC)c(NC(=O)c2ccccc2)cc1OC)C1CCCn2cnnc21
i82261	3.13	C=CC(=O)N1CCC(OCC2CCN(C(=O)C(=O)N3CCCC(n4ncc(N(C)C(C)C)cc4=O)C3)CC2)C1
i2749	3.13	C=CC(=O)NCCOc1ccc(-n2cc(CN3CC(c4ccc(C)cc4)C(C)(C)C3)nn2)cc1
i29079	3.13	C=CCC1(C(c2nnnn2C2COC2)N(Cc2nccn2C(C)(C)C)C(=O)C=C)CCCCC1
i71073	3.13	C=CC(=O)N1CCCN(c2ccc(C(=O)Nc3ccc(S(=O)(=O)N4CCCC4)cc3)cc2[N+](=O)[O-])CC1C
i21685	3.13	C=CC(=O)N(CCc1ccccc1OC(F)F)C1(c2nnnn2CC(F)F)CCC2(CCC(=O)N2)CC1
i35370	3.13	C=CC(=O)N(CC)[C@H]1CC[C@H](Nc2nc3c(c(N4CCCC(c5ccn[nH]5)C4)n2)CC(C)CC3)CC1
i72131	3.13	C=CCC(NC(=O)CN(CC(F)(F)F)C(=O)C=C)C(=O)Nc1nc2ccccc2n1C1CCOCC1
i3819	3.13	C=CC(=O)N1CCc2n[nH]c(C3CCN(C(=O)C(=O)N4CCN(C)c5ccccc5C4)CC3)c2C1
i26685	3.13	C=CCn1nnnc1C1(N(Cc2snnc2CCC)C(=O)C=C)CCCCC1C1CCCCC1
i5413	3.13	C=CC(=O)N(Cc1cc(OC)ccc1OC(F)F)C(C)(c1nnnn1C(C)(C)C)C1COCCO1
i96858	3.13	C=CC(=O)N(CC[C@H]1OCC[C@H]1C)C(c1cc(Cl)c2c(c1)OCCO2)c1nnnn1CCOC
i11940	3.13	C=CC(=O)N(C1CC1)C1CC(Nc2nc(N3CCCC(c4nnc5n4CCC5)C3)c3cc(F)cc(F)c3n2)C1
i48100	3.13	C=CC(=O)N(C(C)Cn1nc(C)cc1C)C1(c2nnnn2CCC2CC2)CC(C)(C)CC(C)(C)C1
i88667	3.13	C=CC(=O)N(CC(=O)Nc1ncc(Cc2cccc(C)c2)s1)C(C)c1ccc(OCC(=O)OC)cc1
i32592	3.13	C=CC(=O)N(CCCNc1nc2c(c(NCC3(NC(=O)OC(C)(C)C)CCC3)n1)SCC2)C1CCCCC1
i92914	3.13	C=CC(=O)N(CCC(O)CN(C)C(=O)OC(C)(C)C)Cc1ccccc1Oc1ccc(C)cc1OC
i21767	3.13	C=CC(=O)N(Cc1ccnc(N2CCOCC2)c1)CC(O)COC(c1ccccc1)c1ccc(C)cc1
i8298	3.13	C=CC(=O)N(C(C)C)C(C(=O)NNC(=O)c1ccc(CSc2nc3ccccc3[nH]2)cc1)c1ccccc1
i87007	3.13	C=CC(=O)N1CCC(n2cc(C(=O)Nc3ccc(C(=O)N4CCC(C(=O)OCC)CC4)cc3)nn2)CC1
i23132	3.13	C=CC(=O)N1CCc2n[nH]c(C3CCN(C(=O)C(=O)N4CCC5(CC4)[C@H](O)C[C@@H]5OC)CC3)c2C1
i68434	3.13	C=CC(=O)N(Cc1ccc(OCc2ccccc2)c(OC)c1)C1CCCC(N2CCCC2=O)C1
i57600	3.13	C=CC(=O)N(CCCn1cnc(C)c1)Cc1cn(C(F)(F)C(F)OC(F)(F)F)c2ccccc12
i31462	3.13	C=CC(=O)N(Cc1nc(C)cs1)C1(c2nnnn2CC2CCOC2)CCCCCCCCCCC1
i32684	3.13	C=CC(=O)N(Cc1nc(N)c2c3c(sc2n1)CCCC3)C1(CC(=O)OC)CCN(C(=O)OC(C)(C)C)CC1
i94546	3.13	C=CC(=O)N(CC1(C)CC2(CCC2)C1)C(c1cccc(C#N)n1)c1nnnn1-c1c(C)cc(C)cc1C
i74752	3.13	C=CC(=O)N(Cc1ccc(Cl)o1)C(c1cc(C#N)ccc1N(C)C)c1nnnn1Cc1ccccc1
i80450	3.13	C=CC(=O)N(Cc1c[nH]c2c(CC)cccc12)C1CN(C(=O)OC(C)(C)C)CCC1(OC)OC
i43329	3.13	C=CC(=O)N(C(c1nnnn1-c1ccccc1)c1cccc2cncn12)C1CC(C)(C)C12CC2
i69180	3.13	C=CC(=O)N(CCCNc1nc2c(c(N3CCn4ncc(CN(C)C)c4C3)n1)CCC2)C(C)(C)C
i84164	3.13	C=CC(=O)N(CC1CCCCN1S(C)(=O)=O)C(c1ccc(-n2cccn2)cc1)c1nnnn1-c1ccccc1
a37104	3.13	C#CCC(c1ccccc1)N(CC(=C)Br)C(=O)C=C
i11816	3.13	C=CC(=O)N1CCN(c2ccc(CN3Cc4ccccc4CC3C(=O)NCCc3ccc(F)cc3)cc2)CC1
i11920	3.13	C=CC(=O)N(C(C)C(c1ccccc1)c1ccccc1)C(C)(CN1C(=O)CCC1=O)c1nnnn1CC(F)F
i26236	3.13	C=CC(=O)N(C1(CCOC)CCCC1)C(C)(CCN1CCOCC1)c1nnnn1C1CC(F)(F)C1
i78819	3.13	C=CC(=O)N(Cc1ccc(NCCOC)cc1)C1CCN(Cc2ccccc2)CC12CCOCC2
i13663	3.13	C=CC(=O)N(Cc1cc(C(F)(F)F)ccc1C(F)(F)F)CC(O)COc1ccc(OCC#N)cc1
i69009	3.13	C=CC(=O)N(CC)Cc1cccc(NC(=O)C(=O)N(CCOCC)C2CCc3ccccc32)c1
i35750	3.13	C=CC(=O)NCCOc1ccc(-n2cc(CN(Cc3nnc(-c4ccccc4)o3)C(C)C)nn2)cc1
i33223	3.13	C=CCOC(=O)CN(C(=O)C=C)C(c1c2ccccc2cc2ccccc12)c1nnnn1CCC
i85321	3.13	C=CC(=O)N1CCn2c(nnc2C2CCCN2Cc2ccc(OCc3ccccc3)c(Br)c2)C1
i55984	3.13	C=CC(=O)N(CC1(C)CC(C)(C)C1)C(c1c(CC)oc2ccccc12)c1nnnn1C1CCOC1
i67789	3.13	C=CC(=O)N(C1(CSC)CC(F)(F)C1)C(C)(CCN(C)C)c1nnnn1C(C)c1ccccc1
i15921	3.13	C=CC(=O)N(CC)[C@H]1CC[C@H](Nc2cc(NCC3CC(OC)C3(C)C)nc(C(F)(F)F)n2)CC1
i28536	3.13	C=CC(=O)N(CCC(F)(F)C(F)(F)C(F)(F)F)C(C)(CC1CCCO1)c1nnnn1C(C)(C)C
i60904	3.13	C=CC(=O)N(Cc1cc(C(C)(C)C)cc(C(C)(C)C)c1)Cc1cnc(CC)n1S(=O)(=O)N(C)C
i16554	3.13	C=CC(=O)N(Cc1c(C)nn(C)c1OCC(F)(F)F)C(CC(=O)O)c1ccc(C)c([N+](=O)[O-])c1
i63378	3.13	C=CC(=O)NCC1(O)CCN(C(=O)c2cc3c(-c4ccccc4)nn(-c4ccc(Cl)cc4)c3s2)CC1
i89623	3.13	C=CC(=O)N(C(C)c1ncc(C(=O)OC)s1)C(CC(C)C)(CC(C)C)c1nnnn1C1CCOCC1
i97370	3.13	C=CC(=O)N(C1CN(C(=O)C2CC2)C1)C1(c2nnnn2C2CCCCCC2)CCCC(C(F)(F)F)C1
i57584	3.13	C=CC(=O)N(CC(O)COCc1cccs1)[C@H]1CC(=O)N(C(C)(C)C)[C@@H]1c1ccc(Cl)c(F)c1
i67384	3.13	C=CC(=O)N(Cc1ccccc1P(c1ccccc1)c1ccccc1)Cc1ccnn1C1CC1
i64666	3.13	C=CC(=O)N[C@@H](CC(=O)N1CCN(c2ccc(OCc3cscn3)cc2)CC1)Cc1ccc2ccccc2c1
i26142	3.13	C=CC(=O)N1CCCC1c1ccc(-c2cn(-c3ccc4c(c3)N(C(=O)OCC)CCC4)nn2)cc1
i6188	3.13	C=CC(=O)N(CCc1ncoc1C)C1(c2nnnn2CC)CN(C(=O)OC(C)(C)C)C2(CCOC2)C1
i94172	3.13	C=CC(=O)N([C@@H]1CC(=O)N(C)[C@H]1c1ccc(Cl)cc1)C(C)(CCC(C)C)c1nnnn1C1CCC1
i29231	3.13	C=CC(=O)N1C(C(F)F)C2CC1(C(=O)N=S1(=O)CCC3(CCN(C(=O)OC(C)(C)C)CC3)C1)C2
i42215	3.13	C=CC(=O)N(Cc1c(Cl)c(C(F)(F)F)nn1C)C(C1=NO[C@@H]2[C@H]3CC[C@H](C3)[C@H]12)c1nnnn1C1COC1
i65164	3.13	C=CC(=O)N[C@H](Cc1ccc2ccccc2c1)C(=O)NN(CC(C)C)S(=O)(=O)c1ccccc1
i41948	3.13	C=CC(=O)N(CCc1cn(CC(=O)OC)nn1)Cc1ccccc1P(c1ccccc1)c1ccccc1
i3081	3.13	C=CC(=O)N(C1CCN(C(=O)N(C)C)CC1)C(c1c(Cl)n(C)c2ccccc12)c1nnnn1C
i33221	3.13	C=CC(=O)N1CCN(c2ncc(NC(=O)C(=O)NCC(O)c3cccc4ccccc34)cn2)CC1
i61782	3.13	C=CC(=O)N(CC(C)(C)CSC)C(c1cccc(OC)c1OC)c1nnnn1C1CC(F)(F)C1
i37565	3.13	C=CC(=O)N1CCC(c2ccc(C(=O)NNC(=O)Cc3nc4sc(C)c(C)c4c(=O)[nH]3)cc2)CC1
i23463	3.13	C=CC(=O)N1CCn2c(nnc2-c2cccc(NC(=O)C(=O)N3CCCC34CCCS(=O)(=O)C4)c2)C1
i25531	3.13	C=CC(=O)N[C@H](Cc1ccccc1F)C(=O)NCC(COC(=O)C(C)(C)C)Cc1ccc(C(C)(C)C)cc1
i92822	3.13	C=CC(=O)N[C@@H](Cc1ccc(OC)c(OC)c1)C(=O)N1CC2(CCC2)C1c1ccc(C(F)(F)F)cc1
i72950	3.13	C=CC(=O)N1CCc2n[nH]c(C3CCN(C(=O)C(=O)N4C[C@]5(F)CCC[C@]5(CO)C4)CC3)c2C1
i28605	3.13	C=CC(=O)N(Cc1nn(C)c(C)c1Br)C(c1ccc(C)o1)c1nnnn1CCN1CCOCC1
i66737	3.13	C=CCn1nnnc1C(N(Cc1ccc2ccn(C)c2c1)C(=O)C=C)C12CC3CC(CC(C3)C1)C2
i38641	3.13	C=CC(=O)N(Cc1cnn(Cc2ccccc2C(F)(F)F)c1)Cc1ccccc1S(=O)(=O)N1CCCC1
i50857	3.13	C=CC(=O)N(CC(CCOC)NC(=O)OC(C)(C)C)C(c1ccccc1)c1cccc2[nH]ccc12
i46489	3.13	C=CC(=O)N(Cc1ccc(-c2ncn(-c3ccc(OC(F)(F)F)cc3)n2)cc1)Cc1nnc2n1CC(C(=O)O)C2
i50228	3.13	C=CC(=O)N(Cc1cc(F)c(C(F)(F)F)cc1F)C(c1ccccn1)c1nnnn1CCCOC
i60167	3.13	C=CC(=O)N(CC1CC(F)(F)C1)C(C)(CCN1CCOCC1)c1nnnn1-c1ccccc1OC
i55604	3.13	C=CC(=O)N1CCC2(CC1)CN(Cc1nc(-c3cc(OC)c(OC)c(OC)c3)no1)CC(C)O2
a61578	3.13	C=CC(=O)N(C1CCN(C)CC1)C(C(=O)O)c1ccc(F)c(C)c1
a121336	3.13	C=CC(=O)N(CC1CCCCN1CCCC)C(C)CC(OC)OC
i66159	3.13	C#CCn1cccc1C(c1nnnn1CC=C)N(CC1(c2cccc(Cl)c2)CCCCC1)C(=O)C=C
a127536	3.13	C=CC(=O)N(C)C1CN(S(=O)(=O)N2C[C@@H]3[C@H](C2)[C@H]3C(F)F)C1
a83363	3.13	C=CC(=O)N(CCC(F)C(=O)O)Cc1cccn1C(F)F
a50175	3.13	C=CC(=O)N[C@@H](CCSC)CC(=O)NCC(F)(F)C(F)(F)F
a44795	3.13	C=CC(=O)N(CCC(C)C(F)F)C1CCCc2cc(F)c(F)cc21
a106794	3.13	C=CC(=O)N1C[C@@H]2[C@H](C1)[C@H]2NC1CCN(c2ccc(CC)cc2)CC1
a15770	3.13	C=CC(=O)N(CCC1=C(C)CCCC1(C)C)CCc1cccnc1
a64937	3.13	C=CC(=O)N(C[C@H]1C[C@H](CF)C1)C1CSCc2occc21
a124067	3.13	C=CC(=O)N(Cc1c(F)cccc1OC)CC12CC=CCN1CCC2
a172014	3.13	C=CC(=O)N1CC(n2nccc2S(=O)(=O)N2CCN(C)CC(C)C2)C1
a186309	3.13	C=CC(=O)N(C1CCN(CC(F)F)CC1)[C@@H]1CCC[C@H](O)C1
a89913	3.13	C=CC(=O)N1CC(C(=O)CN2CCC(C)CCC2C(C)C)C1
a72213	3.13	C=CC(=O)N(CC(F)(C(=O)OCC)C(C)C)C1CSCC1C
a144572	3.13	C=CC(=O)N(CC1CC2CC2C1)C(CC)c1sccc1Cl
a579	3.13	C=CC(=O)N(C(C)CCCC)C(C(=O)O)c1ccccc1SC
a209070	3.13	C=CC(=O)N1CCc2ncnc(N(C)CC3CC(F)C3)c2C1
a140438	3.13	C=CC(=O)N(Cc1cc(Cl)c[nH]c1=O)C1CC2(C1)CC(C(F)(F)F)C2
a189769	3.13	C=CC(=O)N(Cc1cc2cc[nH]c2cn1)CC1CC1(C)Br
a127532	3.13	C=CC(=O)N(C[C@@]12CNC[C@@H]1C2)C1CCCN2CCSCC12
a32369	3.13	C=CC(=O)N(CC(CCC)CCC)C1CCNCC1CC(C)C
a213416	3.13	C=CC(=O)N(Cc1cn2cc(C)ccc2n1)Cc1ccc(N(C)C)s1
a64072	3.13	C=CC(=O)N(Cc1csc(C)c1)CC(OC)(OC)C1CC1
a41543	3.13	C#CCCN1CCCN(C(=O)c2ccc(CNC(=O)C=C)s2)CC1
a5156	3.13	C=CC(=O)N(Cc1nc2c(s1)CC(C)(C)CC2)CC1CNCC(C)C1
a94279	3.13	C=CC(=O)N(CC(=O)NCCc1ccc(F)cc1)[C@@H](CO)COCC
a3906	3.13	C=CC(=O)N(C1CC(C)(CO)C1)C1C2CC3CC1CC(F)(C3)C2
a50476	3.13	C=CC(=O)N(C1CCCC(C)C1)C1CCCC2CNCCC21
a99699	3.13	C#CC(C)N(CCCC)CC(Cc1cccc(F)c1)NC(=O)C=C
a3602	3.13	C=CC(=O)N1CC(CC(C)CN2CCC3(CCC(OC)C3)C2)C1
a136431	3.13	C=CC(=O)N(CCN1C(C)CCCC1C)Cc1ccc(OC)cc1
a46822	3.13	C=CC(=O)N(CCOCCC(=O)OC)Cc1ccc(CC)cc1
a4533	3.13	C=CC(=O)N(CC(C)CCC)CC1(N2CCN(C)CC2)CCC1
a136862	3.13	C=CC(=O)N1CCn2c(cnc2CN(C)CC2CCN(C)CC2)C1
a23367	3.13	C#CCn1cccc1CN(CCC(=O)OC(C)(C)C)C(=O)C=C
a49649	3.13	C=CC(=O)N(C(CCCC)C(N)=O)C1(C#N)CCCCCC1
a72791	3.13	C=CC(=O)N1C[C@@H](F)C[C@@]1(C)C(=O)NC1CCCOC1(C)C
a81392	3.13	C=CC(=O)N(C(C)C1CCCCC1)C1C[C@@H]2C[C@H]1C[C@@]2(O)C(F)(F)F
a56579	3.13	C=CC(=O)N(CCC#N)C1(c2ccccc2OC)CCOCC1
a40905	3.13	C=CC(=O)N(Cc1cccc(OCC)n1)C1CCC(C(C)C)CC1
a45531	3.13	C=CC(=O)N(CC(O)CN(C)CCC#N)[C@@H]1CCCCC[C@H]1O
a163918	3.13	C=CC(=O)N(CCOCCOCCO)Cc1nc(C)ccc1O
a10778	3.13	C=CC(=O)N(Cc1cc(F)cc(C)c1O)C1CCC2(C1)OCCO2
a4452	3.13	C=CC(=O)N1CCC(COC)(C(=O)N(C)CC(OC)C2CC2)C1
a185525	3.13	C=CC(=O)N1C(CN2CC3CC(C2)CC(F)(F)C3)C[C@@H]2CCCC[C@@H]21
a41891	3.13	C=CC(=O)N(CC(C)(C)C(C)N)C1CCCC(C2CCCCC2)C1
a27403	3.13	C=CC(=O)N(CC(O)COCc1cccs1)CC1CC(F)(F)CO1
a154106	3.13	C=CC(=O)N1C2CCCC1C(N1CCC(N)(COC)CC1)C(=O)C2
a102037	3.13	C=CC(=O)N1CCN(c2ccc(CN(C)CCC(C)CO)cc2)CC1
a144410	3.13	C=CC(=O)N(CCc1ncccn1)Cc1cscc1SC
a3702	3.13	C=CC(=O)N1CCc2c(cc(C(=O)N3CC[Si](C)(C)C3)n2C)C1
i41955	3.13	C=CC(=O)N(Cc1ccc(SC)s1)C1(c2nnnn2C2(C)CC2)CC[C@H]2CN(Cc3ccccc3)C[C@H]21
i66272	3.13	C=CC(=O)N(C(c1n[nH]cc1-c1ccccc1)c1nnnn1CC1CC1)[C@@H]1C[C@H]1c1ccccc1F
i89338	3.13	C=CC(=O)N1CCOC(c2ccc(NC(=O)C(=O)N3C[C@H](NC(C)=O)[C@@H](c4nccn4C)C3)cc2)C1
i8711	3.13	C=CC(=O)N(Cc1ccc2ccc(=O)[nH]c2n1)C(C(=O)c1c[nH]c2c(CC)cccc12)c1ccccc1
i91261	3.13	C=CC(=O)N(Cc1cc(Br)cn1C)C(c1coc(C)n1)c1nnnn1CCOCc1ccccc1
i93035	3.13	C=CC(=O)N(CC1COC2(CCC2)CO1)C(c1cc(F)ccc1N(C)CCCCC)c1nnnn1C
i77155	3.13	C=CC(=O)N(Cc1ccc2c(c1)ncn2C)C(c1cccc([N+](=O)[O-])c1)c1nnnn1C1(C)CC1
i44079	3.13	C=CC(=O)N(C(CCC(=O)OC)c1ccccc1)C(c1ccc2c(c1)C(=O)NCCO2)c1nnnn1CC
i52643	3.13	C=CC(=O)N(CCc1cccnc1F)C(C)(CC1CCCC(=O)N1)c1nnnn1Cc1ccco1
i28525	3.13	C=CC(=O)NC1CCc2ncc(NC(=O)C(=O)N[C@]3(c4c(F)cccc4F)C[C@H](O)C3)cc2C1
i23233	3.13	C=CC(=O)N(CC1(CC2CC2)CCC1)C(CC1CCCCC12OCCO2)c1nnnn1CC(=C)C
a51404	3.13	C=CC(=O)N(Cc1nonc1C)C1CCCN(C(=O)OC)C1
i39410	3.13	C=CC(=O)N(CC)C1CCCC(Nc2nc(NCCc3ccc(S(N)(=O)=O)cc3)c3ccccc3n2)C1
i87658	3.13	C=CC(=O)N(CC(SC)C(C)(C)C)C(C)(CCn1cccn1)c1nnnn1-c1ccccc1CC
i17358	3.13	C=CC(=O)N1CCC(C2CCN(C(=O)CNS(=O)(=O)c3ccc(NC(C)C)c([N+](=O)[O-])c3)CC2)CC1
i93521	3.13	C=CC(=O)N(Cc1ncn(-c2ncccn2)n1)C(CC12CC3CC(CC(C3)C1)C2)c1nnnn1CCCF
i26848	3.13	C=CC(=O)N(Cc1ccccc1)C1(C(=O)N(C)[C@@H]2C[C@H]3C[C@@H]2N(C(=O)OC(C)(C)C)C3)CCC1
a151966	3.13	C=CC(=O)N(C1CCCCCCCCCCC1)C1CN(C)CC12CC2
d57451	3.14	C=CC(=O)N(CCc1ncccn1)Cc1cc(C(C)(C)C)c(O)c(C(C)(C)C)c1
b7539	3.14	C=CC(=O)NCC(CN1[C@@H]2CC[C@H]1C[C@H](N(C)C)C2)c1ccc(OC)cc1
b21154	3.14	C=CC(=O)N1Cc2ccccc2C[C@@H]1C(=O)N1CCSCC1C1CCC1
b124335	3.14	C=CC(=O)NCc1ccc(O)c(CN(CCC)C(CCC)C(C)CC)c1
b6013	3.14	C=CC(=O)N1CCN(C2CCC(NC(=O)NCC3CCCSC3)CC2)CC1
b70196	3.14	C=CC(=O)N(Cc1ccc(N2CCCC2)nc1)Cc1ccc(C(C)(C)C)o1
b57727	3.14	C=CC(=O)N(C1CCC[C@@H]1NC(=O)OC(C)(C)C)[C@H]1C[C@@H](OC(F)(F)F)C1
b90333	3.14	C=CC(=O)N(Cc1ccco1)C(Cc1ccccc1)C(=O)N1CCCC1
b36669	3.14	C=CC(=O)N(CCN1CCC(COC)CC1)Cc1cc(Br)cc(Br)c1O
b59112	3.14	C=CC(=O)N1Cc2ccc(CN3CCN(Cc4cccnc4)CC3)cc2C1
b26280	3.14	C=CC(=O)N1CCCCC1C1(NC2CC3(C)CC(C)CC(C)(C2)C3)CC1
b67485	3.14	C=CC(=O)N(Cc1cnn(Cc2ccccc2)c1)C(CC(=O)O)C1CC1
b119365	3.14	C=CC(=O)N(C[C@H]1C[C@H](CF)C1)C(C)C(c1ccccc1)c1ccccc1
b37630	3.14	C=CC(=O)N([C@H]1C[C@@H]1C(F)(F)F)C(C)(c1ccncc1)c1nnnn1C
b71935	3.14	C=CC(=O)NC1Cc2ccc(NC(=O)C(=O)N3CCOCC3CC)cc2C1
b50923	3.14	C=CC(=O)N(Cc1ccccc1O)C1CC(=O)N(CCC(C)C)C1(C)C
b10240	3.14	C=CC(=O)N(Cc1cccc(C)c1C)CC(CC(=O)O)c1ccc(Cl)cc1
b26246	3.14	C=CC(=O)N1CCC(CN2CCOCC2(CO)Cc2ccccc2)CC1
b68372	3.14	C=CC(=O)N(CCS(=O)(=O)N(C)C)C1CC(OC(C)(C)C)C1n1cccn1
b32431	3.14	C=CC(=O)N(Cc1ccc(C(C)C)cc1)CC1CCCC2(C1)OCCO2
b110544	3.14	C=CC(=O)N[C@@H](CCCC)C(=O)N1CCC(CC(C)C)(C(=O)OCC)CC1
b134372	3.14	C=CC(=O)N1CC(C#CC(=O)NC2CC(C(F)(F)F)CC(C(F)(F)F)C2)C1
b50442	3.14	C=CC(=O)N(Cc1c(F)c(F)c(F)c(F)c1F)C1(CO)CCCCC1C
b45529	3.14	C=CC(=O)N(CC(C(CC)CC)N(C)C)C(C)c1ccccc1C(F)(F)F
b126082	3.14	C=CC(=O)N1CCc2c(ccc(C(=O)N(C)C3CC4(C3)CC4(F)F)c2C)C1
b39632	3.14	C=CCCC(Cc1ccccn1)N(CC1CC(C[Si](C)(C)C)C1)C(=O)C=C
b76728	3.14	C=CC(=O)N(CCc1coc(-c2ccccc2)n1)Cc1c(F)cccc1Cl
b61115	3.14	C=CCOc1ccc(C(CO)N(Cc2ccccc2O)C(=O)C=C)cc1
b68488	3.14	C=CC(=O)NC(Cc1cccc(F)c1)CN(C)Cc1ccc(F)c(F)c1
b81846	3.14	C=CC(=O)N1CCOCC1CN(Cc1ccccc1)[C@H](C(=O)OC)[C@@H](C)O
b130059	3.14	C=CC(=O)N(CC(=O)N1CC(C)OC(C)C1)C1CN(C)CC12CCCC2
b78976	3.14	C=CC(=O)N1CCC(OCC(=O)Nc2ccc(C(C)CC(N)=O)cc2)CC1
b84167	3.14	C=CC(=O)NCCN(Cc1ccccc1)C(=O)Nc1cccc(F)c1F
b91366	3.14	C=CC(=O)N(CCC(F)(F)Cl)Cc1ccc(OCc2ccccc2)cc1
b15148	3.14	C=CC(=O)N1C[C@@H]2[C@H](C1)[C@H]2CN(Cc1ccccc1F)C(C)CCCO
d53809	3.14	C=CC(=O)N(Cc1cc(C)ns1)Cc1ccccc1Oc1ccc(C)cc1OC
d11146	3.14	C=CC(=O)N[C@@H](Cc1ccccc1)[C@@H](O)CN(C1CC1)C(C)c1ccc(Cl)cc1
d32925	3.14	C=CC(=O)N(C[C@H]1CCC[C@@H]1N1CCCC1)C(C)c1ccc(OCC(C)C)cc1
d42127	3.14	C#CCOc1ccc(CN(Cc2c(OC)nsc2OC)C(=O)C=C)cc1OCC
d41165	3.14	C=CC(=O)N1CCC(C(=O)N2CCN(C(=O)C(C)(C)c3ccccc3)CC2)CC1
d10173	3.14	C=CC(=O)N(Cc1sccc1C)C1C[C@H](CC(=O)OC)N(C(=O)OC(C)(C)C)C1
d52312	3.14	C=CC(=O)N(C(C)c1ccc(S(=O)(=O)N2CCCCC2)cc1)C(CC)C(C)(F)F
d56741	3.14	C=CC(=O)N1CCCC1CCNc1nc(NC)nc(N2C3CCC2CC(C)C3)n1
d61958	3.14	C=CC(=O)N1CCN(C(C)(C)C(=O)N2CCC(C3(CO)CCOCC3)CC2)CC1
d53865	3.14	C=CC(=O)N(CC(=O)Nc1nnc(-c2ccccc2)o1)C(C)(C)C1(O)CCCC1
b689	3.14	C=CC(=O)N(CCc1ccoc1)Cc1cccc(Oc2ccccc2)c1
d14918	3.14	C=CC(=O)N(C)Cc1csc(NC(=O)c2cccc(S(=O)(=O)N(CC)CC)c2)n1
d14407	3.14	C=CC(=O)N(C[C@@H]1CC[C@H](CC)O1)C(C)(CCC(C)C)c1nnnn1C1(C)CC1
d41611	3.14	C=CC(=O)NCc1nc(C(=O)N2CCN(S(=O)(=O)N3CCC(C)CC3)CC2)cs1
d69209	3.14	C=CC(=O)N(CCc1ccc(Br)cc1C)Cc1cc(OCC)cc2c1OC(C)C2
d36606	3.14	C=CC(=O)N1CCNCCN(Cc2cc(C(C)(C)C)c(O)c(C(C)(C)C)c2)CC1
d64425	3.14	C=CC(=O)N(CC(C1CCC1)C1CCC1)C1CCC2(CC13CCCC3)OCCO2
d66307	3.14	C=CC(=O)N1CCN(c2ccc(C(=O)N3CC(c4ccnc(N)n4)C3)cc2)CC1
d68012	3.14	C=CC(=O)N(C1CCC(CS(C)(=O)=O)CC1)C1CCCOc2c(Cl)cc(C)cc21
d53751	3.14	C=CC(=O)N(CCOCCC)C(c1nnnn1C)[C@@H]1CCO[C@H]1c1cnn(C)c1
d32001	3.14	C=CC(=O)N(Cc1ccc(OCCCCCC)cc1)Cc1c[nH]nc1C(C)(C)C
d10259	3.14	C=CC(=O)N(Cc1cccc(OC(C)C)c1)Cc1c(OC)cc(OC)cc1OC
d42339	3.14	C=CC(=O)NC(Cc1cccc(C(F)(F)F)c1F)C(=O)NC(C)(C)C(F)(F)CC
d39778	3.14	C=CCOCCC(c1nnnn1CC)N(C(=O)C=C)C1CC(C)(C)SC(C)(C)C1
d76984	3.14	C=CC(=O)N(CC(=O)N=S(C)(C)=O)CC1(CNC(=O)OC(C)(C)C)CC(F)(F)C1
d10907	3.14	C=CC(=O)N(CC1CCNC2(CCC2)C1)C(c1ccccc1)c1ccc(F)cc1
d19049	3.14	C=CC(=O)N1CCc2c(Br)ccc(NC(=O)C(=O)NCC3(S(C)(=O)=O)CC3)c2C1
d63031	3.14	C=CC(=O)N(CC(=O)N1CCC(OCc2ccc3ccccc3c2)CC1)C1CC1
d69449	3.14	C=CC(=O)N(Cc1ccc(N2CCCC2)c([N+](=O)[O-])c1)Cc1noc(C2CC2)n1
d1084	3.14	C=CC(=O)N(CCc1ccc(S(=O)(=O)N2CCCCC2C)cc1)Cc1cccs1
d7460	3.14	C=CC(=O)N1CCc2c(c(CNC(=O)C(=O)N(CC(C)C)CC(C)C)nn2C)C1
d8660	3.14	C=CC(=O)N(CC(C)(C)n1cccn1)C1(c2nnnn2C)CC(C)CC(C)(C)C1
d73787	3.14	C=CC(=O)NCc1cccc(C(=O)N2CCN(c3ccccc3C#N)C(=O)C2)c1
d696	3.14	C#CCOc1ccc(CN(CC2CCCN(C(C)C)C2)C(=O)C=C)cc1OCC
d3276	3.14	C=CC(=O)N(CC(O)c1cc(C)cc(C)c1)C(c1ccccc1)c1ccccc1
d46695	3.14	C=CC(=O)N(CC(=O)N1CC(C)CC(C)C1)C1CCCCC1c1cccc(C)c1
d32373	3.14	C=CC(=O)N(C(C)C)C(CO)C(=O)Nc1ccc(F)cc1CC(=O)OC(C)(C)C
d41700	3.14	C=CC(=O)N(C)Cc1ccccc1NC1CC(C)N(Cc2ccccc2)C(C)C1
d27026	3.14	C=CC(=O)N1CCc2cc(NC(=O)C(=O)N(C)C(C)c3ccccn3)ccc2C1
d60068	3.14	C=CC(=O)N(Cc1cn(CC2(C(C)(F)F)CC2)nn1)C1CCCCC1CC(C)C
d6299	3.14	C=CC(=O)N1CCN(c2ccc(C(=O)Nc3ccc(Cl)c4cn[nH]c34)cn2)CC1
b56183	3.14	C=CC(=O)NCc1ncc(C(=O)N2CCC23CCCC(C)(C)C3)c(C)n1
b132771	3.14	C=CC(=O)N1CCOc2ccc(C(=O)NC(C)C3CS(=O)(=O)C3)cc2C1
b31373	3.14	C=CC(=O)N[C@@H](Cc1ccccc1)CN(Cc1ccccc1)CC1CC1
c36603	3.14	C=CC(=O)N(Cc1ccc(OCCN(C)C)c(OC)c1)C1CCCN(CC)C1
c76222	3.14	C=CC(=O)N1CCCC1(CN1CC(C)OC2(CCCOC2)C1)c1ccccc1
c54118	3.14	C=CC(=O)N(CC(O)C1CC2CCC1CC2)C1CCCCC1c1ccccc1
c309	3.14	C=CC(=O)N(CCN1CC2CCC1C2)C1CCCc2[nH]nc(C(=O)OCC)c21
c48232	3.14	C=CC(=O)N(CCCCCOC)Cc1cc(C(C)(C)C)c(O)c(C(C)(C)C)c1
c23464	3.14	C=CC(=O)N(Cc1ccc(OCCC(C)C)c(OC)c1)CC1CNCCOC1
c4118	3.14	C=CC(=O)N(Cc1ccc(Cl)c(Cl)c1)[C@@H]1[C@H]2CCCCCC[C@H]2[C@H]1C(=O)OC
c59824	3.14	C=CC(=O)N(Cc1c(-c2ccccc2)n(C)c2ccccc12)C[C@H](O)CC#N
c66545	3.14	C=CC(=O)NCc1ccc(-c2nc(-c3ccc(NC(C)(C)C)cn3)no2)cc1
c26110	3.14	C=CCSCCN(Cc1c(-c2ccccc2)n(C)c2ccccc12)C(=O)C=C
c53467	3.14	C=CC(=O)N(Cc1ncc(C(C)(C)C)cn1)Cc1cc(Br)cc(Br)c1OCC
d51494	3.14	C=CC(=O)N(CC1=NO[C@H]2COC[C@@H]12)Cc1cccc(OCc2ccccc2)c1
d38057	3.14	C=CC(=O)N1CCc2c(C(=O)N3CCC(O)(C4(C(=O)OC)CCC4)C3)csc2C1
c581	3.14	C=CC(=O)N(CCC1(C)CC1)C(C)c1ccc(OCC2CCCCO2)c(F)c1
d52951	3.14	C#Cc1ccc(CN(Cc2cc(Br)c(OCC=C)c(OC)c2)C(=O)C=C)c(F)c1
d59990	3.14	C=CCn1nnnc1C(c1ccco1)N(C(=O)C=C)C(C)c1c(C)cccc1C
d46787	3.14	C=CC(=O)N(Cc1ccc(C(OCC)OCC)cc1)Cc1c(C)cccc1OC
d23393	3.14	C=CC(=O)N(CCOC1CCCCCC1)C(c1ccsc1)c1nnnn1CCC
d37392	3.14	C=CCOc1c(Br)cc(CN(CC2(C3CCCO3)CCC2)C(=O)C=C)cc1OC
d18987	3.14	C=CC(=O)N(Cc1cn(CC(F)(F)F)nc1C1CC1)C1CC[Si]2(CCCC2)CC1
d8699	3.14	C=CC(=O)N1CCc2c(c(C(=O)N=S(C)(=O)c3cc(Br)ccc3OC)nn2C)C1
d2576	3.14	C=CC(=O)N(CC#Cc1cccc(F)c1)Cc1ccc(OCCCCCC)cc1
d21817	3.14	C=CC(=O)N1CCN(CCC(=O)N2CCC(c3ccc([N+](=O)[O-])cc3)CC2)CC1
d42652	3.14	C=CC(=O)N(CC(CC(C)(C)C)C(=O)O)CC(c1ccccc1)c1ccccc1
d65778	3.14	C=CC(=O)N(Cc1ccc(F)cc1F)C(C(=O)OC(C)(C)C)c1cccc(C)c1
d39015	3.14	C=CC(=O)N1CCC[C@H]1C(=O)N1CCC(C(=O)NC(CC2CC2)CC2CC2)CC1
d45243	3.14	C=CC(=O)N(Cc1ccc(N2CCOCC2)cc1)Cc1ccc2oc(N)nc2c1
d33337	3.14	C=CC(=O)N1Cc2nn(C)c(-n3cc(CNc4cccc(C(=O)O)c4)nn3)c2C1
d28780	3.14	C=CC(=O)N(CC)Cc1ccn(Cc2cn(-c3cccc4c(I)n[nH]c34)nn2)n1
c16000	3.14	C=CC(=O)N(CC(C1CCC1)C1CCC1)C1CCCc2ccc([N+](=O)[O-])cc21
c8571	3.14	C=CC(=O)N1C[C@H](C(=O)N2CC3CCC(C2)C3O)[C@@H](c2cccc(OC)c2)C1
c68538	3.14	C=CC(=O)N(Cc1c(F)c(F)c(F)c(F)c1F)C[C@@]1(C(=O)O)C[C@H]1S(C)(=O)=O
c69856	3.14	C=CC(=O)N1C(C(=O)NN(C(=O)OC(C)(C)C)c2ccco2)COCC1(C)C
c77915	3.14	C=CC(=O)N(Cc1cn(C2CCCC2(C)O)nn1)C(COC)(COC)COC
c37623	3.14	C=CC(=O)NCC#CC(=O)N1CCN(C(=O)COc2ccc(Cl)cc2Cl)CC1
c13335	3.14	C=CC(=O)N1CCc2c(c(CN(CC(=O)NCC)CC(=O)NCC)nn2C)C1
c31039	3.14	C=CC(=O)N(CC1CCCN1CC(F)F)C(c1ccccc1)c1ccccn1
c8650	3.14	C=CC(=O)N1CCOc2c(Br)cc(C(=O)NC(CCSC)C(=O)NC)cc2C1
c9227	3.14	C=CC(=O)NCc1cccc(CNC(=O)C(=O)Nc2cccc([N+](=O)[O-])c2)c1
c31343	3.14	C=CC(=O)N1CCc2c(cc(F)cc2C(=O)NCCC2(CS(C)(=O)=O)CC2)C1
c10655	3.14	C=CCC(NC(=O)CN(CC(F)(F)F)C(=O)C=C)C(=O)NC(CO)C1COC1
c46140	3.14	C=CC(=O)N1CCc2cc(C(=O)N(C)CC3(OCC)CCSCC3)ccc2C1
c38061	3.14	C=CC(=O)N(C)CC1CCN(CC(=O)N(CC(C)C)C2CCS(=O)(=O)C2)CC1
c7433	3.14	C=CC(=O)N[C@@H](CC(=O)NCC1(C(=O)O)CCC1)Cc1cc(F)c(F)cc1F
c18178	3.14	C=CC(=O)N(Cc1cn(CC2CC3CCC2C3)nn1)C1COc2ccccc21
c74540	3.14	C=CC(=O)N(Cc1ccc(C(C)C)cc1)Cc1nn(C)c2c1CC(C)(C)CC2
c43724	3.14	C=CC(=O)N(CCCc1ccccc1)C1CC(OCC)C1Oc1ccccc1
c80991	3.14	C=CC(=O)N1Cc2cc(O)ccc2C[C@@H]1C(=O)N1CCCC(CS(C)(=O)=O)C1
c12119	3.14	C#CCN(C)C(=O)C1(NC(=O)C(C)N(C(=O)C=C)C(C)(C)CC)CC(F)(F)C1
c37880	3.14	C=CC(=O)N(C(C)Cc1cccs1)C(C)(CCCC)c1nnnn1CC(F)F
c5197	3.14	C=CC(=O)N(CCC1CC=CC1)Cc1nc2c(s1)CC(c1ccccc1)CC2
c6034	3.14	C=CCn1nnnc1C1(N(C[C@H]2OCC[C@H]2C)C(=O)C=C)CCN(CC)CC1
c40035	3.14	C=CC(=O)N(Cc1noc(C(F)F)n1)C1CCN(Cc2ccccc2Cl)CC1
c40013	3.14	C#CCOc1ccc(Cl)cc1CN(Cc1ccc(NC(C)=O)cc1)C(=O)C=C
c46880	3.14	C=CC(=O)N[C@H](Cc1ccccc1F)C(=O)N1CCOC(C(F)(F)F)C1(C)C
c6403	3.14	C=CC(=O)N1CCc2ccc(CC(=O)N3CCC(CF)(C(=O)OC)C3)cc2C1
c70256	3.14	C=CC(=O)N1CCC2(CC1)CC(Nc1cc(C3CC3)ccc1C1CC1)CCO2
c17114	3.14	C=CC(=O)N(Cc1ccc(N2CCOCC2)cc1)[C@H](C)c1ccccc1SC
c1275	3.14	C=CCCC(C)(c1nnnn1CC(=C)C)N(CCc1nnc(C)s1)C(=O)C=C
d18934	3.14	C=CC(=O)N(CCON)Cc1ccc(OCC(=O)N2CCCCC2)c(OCC)c1
c76676	3.14	C=CC(=O)N(CC(=O)N(C)Cc1ccccc1)C1CCNc2ccc(Br)cc21
d26467	3.14	C=CC(=O)N(Cc1cccc(OC)c1O)C1CCC(C)(C)CC1c1ccccc1
b12753	3.14	C=CC(=O)NCc1ccc(O)c(CN(CC2CCCC2)CC(C)(C)O)c1
d70134	3.14	C=CC(=O)N(Cc1ccc(N2CCOCC2)s1)C(C)C(O)c1c(F)cccc1Cl
b111418	3.14	C=CC(=O)N1Cc2nccn2CC(C(=O)N2CCCC2c2cc(C)co2)C1
b24452	3.14	C=CC(=O)N(Cc1cc(Br)cc(OC)c1O)CC(c1ccccc1)C(F)F
b24146	3.14	C=CCCC(O)CN(Cc1cc(C(F)(F)F)ccc1C(F)(F)F)C(=O)C=C
b130563	3.14	C=CC(=O)N1CCc2[nH]cc(-c3ccc(-c4ccccc4)nc3)c(=O)c2C1
b134787	3.14	C=CC(=O)N(CC(C)Cc1ccc(C(C)(C)C)cc1)C(C)c1ccccn1
b88462	3.14	C=CC(=O)N(CC(=O)N(C)CC(=O)N(C)C)[C@@H]1CCCC[C@H]1OC(C)(C)C
b109662	3.14	C=CC(=O)N(C(C)c1nc(CCCC)no1)[C@H]1CCCN(C2CCCC2)C1
b138264	3.14	C=CC(=O)N(CCCCCC)C(c1cccc(C)c1)c1cccc(C)n1
b140492	3.14	C=CC(=O)N1CC(CN2Cc3ccccc3C[C@@H]2C(=O)NC(C)(C)C)C1
b14518	3.14	C=CC(=O)N(C)C1CC(NCc2cc(F)ccc2N(C)CC(C)CC)C1
b38354	3.14	C=CC(=O)N(Cc1csc(C2CC2)n1)C(C(=O)O)c1ccc(Br)c(F)c1
b10629	3.14	C=CC(=O)NCc1ncc(NC(=O)C(=O)N2CCN(CC)CC2C)cn1
b43866	3.14	C=CC(=O)N(C[C@]12CNC[C@H]1[C@H](C(F)(F)F)C2)C(C)CCN(CC)CC
b25243	3.14	C=CCCC(N(CC1(C2CCC2)CCC1)C(=O)C=C)C1(C)CCCCO1
b118083	3.14	C=CC(=O)NC(C)c1cn(-c2[nH]nc(C)c2-c2ccc(F)c(F)c2)nn1
b1716	3.14	C=CC(=O)N(CCNC(=O)C(C)(C)C)C(c1ccccc1)c1ccccc1
b131708	3.14	C#CCCC(O)CCN(CC(c1ccccc1)c1ccccc1)C(=O)C=C
b100985	3.14	C=CC(=O)N1CCc2cc(C(=O)N3CCC34CC(C(F)F)C4)cnc2C1
b68016	3.14	C=CC(=O)N1CCC(OC)(C(=O)N(C)C(C)CCCN(CC)CC)CC1
b103061	3.14	C=CC(=O)N(CCc1cnn(CC)c1)C(c1nnnn1C)C1CC=CCC1
b64972	3.14	C=CC(=O)N(Cc1cccc(OC)c1O)CC1CCN(CC(F)F)CC1
b33240	3.14	C=CC(=O)N(CC#CC(OCC)OCC)C1CCCCCCCCCCC1
b90615	3.14	C=CC(=O)N(C(C)CCOC)C(c1cnc[nH]1)c1nnnn1C1CCC1
b119417	3.14	C=CC(=O)N(Cc1ccc(N(C)CCC#N)cc1)C1CCc2sc(Br)cc21
b111776	3.14	C=CC(=O)N(CCCCCCF)Cc1cn(C)nc1-c1ccc(F)cc1F
b86171	3.14	C=CC(=O)N1CCC(c2ccccc2)C(Nc2ccc(N(C)C)nc2)C1
b99219	3.14	C=CC(=O)N(Cc1noc2c1COCC2)C(c1cccs1)c1nnnn1C
b115203	3.14	C=CC(=O)N(CCN(C)C(C)c1ccccn1)Cc1ccccc1[N+](=O)[O-]
b86913	3.14	C=CC(=O)N(CC1CC1(Cl)Cl)C(C)(CCC(C)C)c1nnnn1CC(=C)C
b95072	3.14	C#CCCC(O)CCN(Cc1c(OC)cc(OC)cc1OC)C(=O)C=C
b9347	3.14	C=CC(=O)N(CCNC(=O)C(C)C)C1CC(OC(C)(C)C)C12CCOCC2
b126914	3.14	C=CC(=O)N(CC(=O)Nc1ccc(C)cc1Cl)Cc1cc(OC)ccc1O
b61697	3.14	C=CC(=O)N(Cc1cccc(NC(=O)C2CC2)c1)CC(O)Cn1cccn1
b136804	3.14	C=CC(=O)N(C1CC(Cl)(Cl)C1)C(C)(COCC)c1nnnn1C1CCOC1
b39680	3.14	C=CC(=O)N(Cc1cc(F)cc(C(F)(F)F)c1)CC1(CSC)CC(F)(F)C1
b118748	3.14	C=CC(=O)N(C1COc2ccccc2C1)C(C(=O)O)c1ccc(CC)cc1
b123723	3.14	C=CC(=O)N1Cc2[nH]ncc2C(C(=O)NCCc2cccc(C)c2Cl)C1
b97048	3.14	C=CC(=O)NCCn1cc(C(=O)N2CCC(N(C)CC(C)CC)C2)nn1
b117957	3.14	C=CC(=O)N(Cc1c(C(F)(F)F)cnn1C)C(C)c1ccc(C)c(C)c1
b101900	3.14	C=CC(=O)NCc1ccncc1NCC1=C(Sc2ccccc2)CCCC1
b135378	3.14	C=CC(=O)N1CCNc2cccc(C(=O)NCCCNC(=O)C(F)F)c2C1
b103799	3.14	C=CC(=O)NCc1ccc(C(=O)N2CC(F)(F)C(F)(F)C(F)(F)C2)cc1Cl
b85751	3.14	C=CC(=O)N1CCC(C(=O)CN2CCN(CC(=O)NC3CC3)CC2)CC1
b105663	3.14	C=CC(=O)N(Cc1csc(N(C)C)n1)C1CCCCCCCCCCC1
b28743	3.14	C=CC(=O)N(CCCCCCCC(=O)O)Cc1cc2ccccc2nc1O
b4635	3.14	C=CC(=O)N(C1CCC(C)CC1)C1CCCc2c1cnn2-c1ccccc1
b39827	3.14	C=CC(=O)N(CC(=O)N1C[C@H]2[C@H](C(F)(F)F)C[C@@]2(C(=O)OC)C1)CC1CC1
b33362	3.14	C=CC(=O)N(CCNC(=O)C(F)(F)F)C(C)CCC=C(C)CCC=C(C)C
b106981	3.14	C=CC(=O)N(CCC(C(F)F)N1CCOCC1)Cc1c(F)cccc1Cl
b106101	3.14	C=CC(=O)N(Cc1cc(Cl)ccc1OC(F)F)C(COC)c1ccco1
b23842	3.14	C=CC(=O)N(CCCC(C)O)Cc1cc(C(C)(C)C)c(O)c(C(C)(C)C)c1
b104987	3.14	C=CC(=O)N(Cc1cc(Br)ccc1OC)C(CN(C)C)c1ccccc1C
b35694	3.14	C=CC(=O)N(CCCC1(C2OCCO2)CCCCCC1)Cc1cccnc1
b138708	3.14	C=CC(=O)N(Cc1ccc(OCCC(C)C)cc1)Cc1ccc(C)n1C
b72420	3.14	C=CC(=O)NCc1cc(F)ccc1-c1cn(CC2CCCOCC2)nn1
b137309	3.14	C=CC(=O)N(CC1OC2CCC1C2)C(COCC)Cc1ccc(F)cc1F
b89131	3.14	C=CC(=O)N(Cc1ccccc1OCC)CC(CC(=O)O)C1CCCC1
b85617	3.14	C=CC(=O)N(CC(=O)Nc1nnc(-c2ccc(C(C)C)cc2)s1)C1CC1
b108517	3.14	C=CC(=O)N(CCC1CC2(CCC2)C1)C1CC(OCC)C12CCCCC2
b17662	3.14	C=CC(=O)N(CCC1CCc2ccccc21)Cc1cc(Cl)cc(Cl)c1O
b92218	3.14	C=CC(=O)N1CCc2cccc(C(=O)N3CCCC3C3CCOC3)c2C1
b104369	3.14	C=CC(=O)N(CC(=O)N(C(C)C)C(C)C)C1(CC(=O)OC(C)(C)C)CCC1
d64895	3.14	C=CC(=O)N(Cc1cc(Br)ccc1O)Cc1c(C(=O)OCC)oc2ccccc12
d35094	3.14	C=CC(=O)N(C/C(C)=C/C(=O)OC)C1CCCCC1c1ccc(C(F)(F)F)cc1
b116817	3.14	C=CC(=O)NCc1cccc(C(=O)NCC2(C(=O)OC)CC3CCC2C3)c1
d51256	3.14	C=CC(=O)N(C1CC2(CC(N(C)C)C2)C1)C(c1ccccc1)c1ccc(F)cc1
i95319	3.14	C=CC(=O)N1CC[C@H](NC(=O)C2CCN(c3ccc(S(=O)(=O)N4CCCCC4)cc3[N+](=O)[O-])CC2)C1
i36047	3.14	C=CC(=O)N(CC(C)(C)c1cccc(Cl)c1)C(c1ncoc1COC)c1nnnn1-c1ccccc1
i18739	3.14	C=CC(=O)N(CC(C)Cn1ccnc1C)C(c1ccc2c(c1)OCCO2)c1nnnn1CCC1(C)CC1
i1362	3.14	C#Cc1cccc(NC(=O)CN(C)C(=O)C(=O)Nc2ccc(C3=CCN(C(=O)C=C)CC3)cc2)c1
i41586	3.14	C=CC(=O)N(Cc1cc(=O)n2cc(Cl)c(C)c(Cl)c2n1)C(C#N)c1cc(OC)c(OC)c(OC)c1
i35193	3.14	C=CC(=O)N(Cc1cn(Cc2nnc(C(=O)Nc3ccc(CC)cc3)s2)nn1)Cc1ccccc1Cl
i33331	3.14	C=CC(=O)N(Cc1nc(C#N)cs1)C(C)CC(c1ccccc1)c1c(O)c2ccccc2oc1=O
i15545	3.14	C=CC(=O)N(CCOC)Cc1ccn(Cc2cn(-c3ccc4c(c3)C(=O)N(CC3CC3)C4=O)nn2)n1
i49181	3.14	C=CC(=O)N(Cc1cccnc1OCC(F)(F)F)C(c1cccc2c1OC(C)(C)C2)c1nnnn1CCC
i26926	3.14	C=CC(=O)N1CCC[C@@H](CSc2cnc(C(=O)N3CCCC(NC(=O)OC(C)(C)C)C3)cn2)C1
i76298	3.14	C=CC(=O)N(Cc1cnccc1C(F)(F)F)C(COCc1ccccc1)c1nnnn1C(C)(C)C
i19581	3.14	C=CC(=O)N(CC(=O)N1CCC(NC(=O)c2ccccc2C)CC1)C1CCOc2c(OC)cc(C)cc21
i95327	3.14	C=CC(=O)N(Cc1cc(C)cc(F)c1)C(C)(CSC(C)(C)C)c1nnnn1[C@@H](CC(C)C)C(=O)OC
i62197	3.14	C=CC(=O)N(CC1(C)CC1(C)C)C(c1nnnn1CCCCCC)c1c(C)nc2sc(C)cn12
i79444	3.14	C=CC(=O)N(Cc1cn(CCCN2C(=O)c3ccccc3C2=O)nn1)C(Cc1ccccc1)c1sccc1C
i77356	3.14	C=CC(=O)N(C(c1nc(C(=O)OCC)n(C)n1)c1nnnn1-c1ccc(F)cc1)C(C)C(C)CC
i24238	3.14	C=CC(=O)N1CCc2c(cccc2NC(=O)C(=O)N2[C@@H]3CC[C@@H](OC(C)=O)[C@H]2CC[C@H]3OC(C)=O)C1
i18179	3.14	C=CC(=O)N(Cc1cccc(-c2ccc(NC(=O)OC(C)(C)C)cc2)n1)[C@@H]1C[C@H](C(=O)OC)C12CCOCC2
i97009	3.14	C=CC(=O)N(CC(=O)Nc1ccc(N=Nc2ccccc2)cc1)[C@H](C)[C@@](C)(O)c1ccccc1
i77501	3.14	C=CC(=O)N1CCn2c(C)nc(C3CCN(C(=O)NC(CC(C)C)c4ccc(Cl)cc4)CC3)c2C1
i83161	3.14	C=CC(=O)N(CCOc1ccc(S(=O)(=O)C(F)(F)F)cc1)CC(c1ccccc1)c1ccccc1
i35709	3.14	C=CC(=O)N1CCN(C(=O)CN(C)C(=O)c2ccc3c(c2)C(=O)N(c2ccc(Cl)c(Cl)c2)C3=O)CC1
i60689	3.14	C=CC(=O)N(CCOCCNc1cc(N2C[C@@H]3C[C@H](C2)[C@@H]2CCCC(=O)N2C3)nc(C)n1)C(C)C
i6734	3.14	C=CC(=O)N1CCC2(CCC2CNC(=O)C(=O)Nc2cc(C3CCCC3)nn2-c2ccccc2)CC1
i75716	3.14	C=CC(=O)N(Cc1nc(C(C)C)cs1)C(c1cn(C(C)(C)C)nc1C(C)C)c1nnnn1CCOC
i30593	3.14	C=CC(=O)N(CCS(=O)(=O)CCOC)C(c1nnnn1-c1ccccc1C)C12CC3CC(CC(C3)C1)C2
i53296	3.14	C=CC(=O)N(CCC1OCCc2ccccc21)Cc1cccc(OC)c1OCC(=O)OC(C)(C)C
i97208	3.14	C=CC(=O)N(CCCC1(C(=O)OC)CC1(F)F)Cc1cnn(C2CCCC2)c1-c1ccccc1
i38560	3.14	C=CC(=O)N1Cc2ccc(F)c(F)c2CC1C(=O)N[C@@H](Cc1ccc(-c2ccccc2)cc1)C(=O)OC
i89390	3.14	C=CC(=O)N(Cc1ccc(OC(=O)c2ccc(OC)cc2)c(OC)c1)CC1CCN1C1CCCCC1
i95795	3.14	C=CC(=O)N(Cc1cccc(N2CCOCC2)c1)Cc1cccc2c1N(C(=O)OC(C)(C)C)CCC2
i56192	3.14	C=CC(=O)N(C[C@]1(OC)C[C@@H](C(=O)OC)C1)C(CC1CCCC(C)(C)C1)c1nnnn1CC1CC1
i51559	3.14	C=CC(=O)N(CC1CN(C(=O)OC(C)(C)C)CC(C)O1)C1CCC2(CC1)CN(C(=O)OC(C)(C)C)CCO2
i8059	3.14	C=CC(=O)N1CCN(C2CCCN(CC(=O)Nc3sc4c(c3C#N)CCC(C(C)(C)CC)C4)C2)C(=O)C1
i30852	3.14	C=CC(=O)N(CC)[C@H]1CC[C@H](Nc2ncnc(N3CCC4(CC3)C(=O)NCc3ccccc34)c2C)CC1
i39915	3.14	C=CC(=O)N(C(C)CCO)C(c1c2ccccc2cc2ccccc12)c1nnnn1C1CCOCC1
i71086	3.14	C=CC(=O)N(C(c1ccccc1)C1CC1C)C(C)(CC1CCCS1(=O)=O)c1nnnn1-c1ccc(F)cc1
i91604	3.14	C=CC(=O)N(Cc1c(C)cc(F)cc1C)C1(c2nnnn2CCCF)CC(C)CN(Cc2ccccc2)C1
i76282	3.14	C=CC(=O)N(CCOc1ncccc1C(F)(F)F)C(C)(CC1CCCO1)c1nnnn1CC(=C)C
i29224	3.14	C=CC(=O)N(Cc1cc(OC)ns1)C(C)(CC(C)(C)OC)c1nnnn1C(C)c1ccccc1
i96171	3.14	C=CC(=O)NCc1cccc(-c2ccc(C(=O)NS(=O)(=O)c3ccc4c(c3)oc3ccccc34)cc2)c1
i23633	3.14	C=CC(=O)NCCOc1ccc(-n2cc(CN3CC(C)C(NC(=O)OC(C)(C)C)C(C)C3)nn2)cc1
i9874	3.14	C=CC(=O)N(Cc1cn(-c2ccc(F)cc2)nc1-c1cccc(C)c1)C1CC(C)S(=O)(=O)C(C)C1
i53866	3.14	C=CC(=O)N(CCc1sccc1F)C(c1ccc(N2CCCC2=O)cc1)c1nnnn1CCSC
i29296	3.14	C=CC(=O)N1CCCC(CCOC2CCN(C(=O)C(=O)N3CCN(Cc4ccsc4)CC3)CC2)C1
i49069	3.14	C=CC(=O)N1CCCC1c1ccc(-c2cn(CC(=O)N3c4ccccc4CCc4ccccc43)nn2)cc1
i13326	3.14	C=CC(=O)N1CC(C(F)(F)F)OCC1CNC(=O)C(=O)N1CCN(CC=Cc2ccccc2)CC1
i22767	3.14	C=CC(=O)N(CCn1ncc(Br)n1)C(c1ccc2c(c1)c1ccccc1n2CC)c1nnnn1C
i38998	3.14	C=CC(=O)N1CCN(c2c(F)cc(NC(=O)C(=O)NCc3ccc(COC(C)C)cc3)cc2F)CC1
i19533	3.14	C=CC(=O)N(CC(C)(C)c1ccccc1F)C(C)(CN1Cc2ccccc2C1)c1nnnn1C(C)CC
i78783	3.14	C=CC(=O)N(Cc1ccccc1OCc1cn2ccccc2n1)CC(OC)c1ccc(F)cc1F
i43715	3.14	C=CC(=O)N(CC(C)(C)c1ccccc1C)C1(c2nnnn2Cc2ccc(F)cc2)COCC1CN(C)C
i45087	3.14	C#CC(CN(Cc1ccc(OC(=O)c2cc(OC)c(OC)c(OC)c2)cc1)C(=O)C=C)C(C)C
i32774	3.14	C=CC(=O)NCC(NC(=O)c1ccc2c(=O)n(-c3cccc(C)c3C)c(S)nc2c1)c1cccc(OC)c1
i52404	3.14	C=CC(=O)N(Cc1ccc(OCc2ccc(C(=O)O)o2)c(OCC)c1)C1Cc2cccc(C)c2C1
i15117	3.14	C=CC(=O)NCCc1ccc(-c2cn(-c3ccc(C(=O)Nc4ccc5cn[nH]c5c4)cc3)nn2)cc1
i57720	3.14	C=CC(=O)NCc1ccccc1C1CCN(C(=O)C(=O)N2CCOC3(COC(C)(C)C3)C2)CC1
i26794	3.14	C=CC(=O)N1CCC(CCC2CCN(CCCn3c(=O)oc4ccc([N+](=O)[O-])cc43)CC2)CC1
i71337	3.14	C=CC(=O)N(CC(c1ccccc1)n1cccn1)C(CC(C)(C)C#N)c1nnnn1-c1c(C)cccc1C
i41717	3.14	C=CC(=O)NCc1ccc2c(c1)OCCN2C(=O)c1cccc(S(=O)(=O)N2CCCc3ccccc32)c1
i67193	3.14	C=CC(=O)N(CC(F)(F)C1(OC)CN(C(=O)OC(C)(C)C)C1)C1CCCc2c(C)cc(C)cc21
i72472	3.14	C=CC(=O)N(CC1C=CCN1C(=O)OC(C)(C)C)C1CCCc2nc(-c3ccc(OC)cc3)sc21
i88529	3.14	C=CC(=O)N(CCCCNc1nc2c(c(N3CCOC4(CCC(C)(C)C4)C3)n1)CSC2)CC(F)(F)F
i84500	3.14	C=CC(=O)N(C(c1ccccc1-c1noc(=O)[nH]1)c1nnnn1C1(C)CC1)[C@@H]1CCC[C@H]1c1ccc(F)cc1
i93958	3.14	C=CC(=O)N(Cc1ccc(N(c2ccccc2)c2ccccc2)cc1)C[C@H]1C[C@H](C(=O)O)C[C@H]1O
i55189	3.14	C=CC(=O)N1CCn2c(CNC(=O)C(=O)NCC3CCC(C(F)(F)F)O3)cc(C(=O)OC)c2C1
i78435	3.14	C=CC(=O)N(Cc1cn(-c2ccc(C[C@@H](CO)NC(=O)OC(C)(C)C)cc2)nn1)CC1CCCO1
i47058	3.14	C=CC(=O)N(CC1(CC(=O)OC)CCCC1)C(c1c(C)nn(C(C)(C)C)c1C)c1nnnn1CCSC
i20453	3.14	C=CC(=O)N1CCC(n2cccc2C(=O)N2CCN(c3nc(Cl)nc(N4CCOCC4)n3)CC2)CC1
i42982	3.14	C=CC(=O)N1CCCC(CCOC2CCN(C(=O)C(=O)N[C@@H]3CCC[C@H]3OC(C)(C)C)CC2)C1
i12690	3.14	C=CC(=O)N(Cc1snnc1CCC)C(c1ccc(N(C)C)cc1)c1nnnn1Cc1ccco1
i74693	3.14	C=CC(=O)N(CCc1cccs1)C(c1cn2cc(C)ccc2n1)c1nnnn1C(C)c1ccccc1
i82900	3.14	C=CC(=O)N(CC1COc2cscc2O1)C(C)(CC(OC)OC)c1nnnn1-c1ccc(F)cc1
i77837	3.14	C=CC(=O)N(CC)C1CCCC(Nc2nc(N(C)CCc3ccc(C#N)cc3)c3ccsc3n2)C1
i75984	3.14	C=CC(=O)N(Cc1noc2c1CCCCC2)C(CCCC)c1nnnn1Cc1ccccc1OC
i77100	3.14	C=CC(=O)NCc1cccc(-c2ccc(C(=O)NS(=O)(=O)c3cccc4c(C)ccnc34)cc2)c1
i17298	3.14	C=CC(=O)N(CCc1ccc(N2CCN(C)CC2)cc1)C1CNCCC1c1cccc(C(F)(F)F)c1
i28487	3.14	C=CC(=O)N(CCC1(NC(=O)OC(C)(C)C)CCS(=O)(=O)CC1)Cc1cc(C)cc(C2CC2)c1
i41264	3.14	C=CC(=O)N1CCn2ncc(CN(C)C(=O)C(=O)N3CCN(S(=O)(=O)c4ccc(C)s4)CC3)c2C1
i62292	3.14	C=CC(=O)N(CCCN(C)C(C)=O)C1(c2nnnn2[C@@H](CC(C)C)C(=O)OC)CCCCCCC1
i62557	3.14	C=CC(=O)N(CC1(C)CC2(CC(F)(F)C2)C1)C(c1cn(C)nc1C1CC1)c1nnnn1C(C)CC
i47772	3.14	C=CC(=O)N(Cc1cncn1-c1ccccc1)C(C)(CC1CCCC(=O)N1)c1nnnn1CCC1CC1
i4309	3.14	C=CC(=O)N(Cc1ccc(N2CCN(CC)CC2)c(F)c1)Cc1cc(Br)c(OCCC)c(OC)c1
i20819	3.14	C=CC(=O)N(CCOC1(C)CCC1)C(c1ccc([N+](=O)[O-])cc1)c1nnnn1-c1ccc(Cl)cc1F
i9016	3.14	C=CC(=O)N(C1CN(C(=O)OC(C)(C)C)Cc2ccnn2C1)C1CCCC1CCN1CCSC(C)(C)C1
i46504	3.14	C=CC(=O)N(CC(=O)N[C@@H](COC(C)(C)C)C(=O)OC(C)(C)C)Cc1cn(Cc2ccccc2)c2ccccc12
i11348	3.14	C=CC(=O)N(C(c1cc(C)cs1)c1nnnn1CCOCC)[C@@H]1C[C@H](C(C)C)c2ccccc21
i33800	3.14	C=CC(=O)N(CC(=O)N1CCNC(=O)C1)[C@@H](Cc1ccc(OC(C)(C)C)cc1)C(=O)OC(C)(C)C
i77422	3.14	C=CC(=O)N(CC(C)c1nc(C)cs1)C(c1nnnn1CC1CC1)C(C)(C)NC(=O)OC(C)(C)C
i16736	3.14	C=CC(=O)N1CCc2c(CNC(=O)c3ccc(NS(=O)(=O)c4cc(C)ccc4C)cc3)cccc2C1
i3374	3.14	C=CC(=O)N(CCOCc1ccccc1)Cc1ccccc1P(c1ccccc1)c1ccccc1
i58055	3.14	C=CC(=O)N(CC(C)(C)CSC)C(c1ccc(N2CCCCC2)cc1)c1nnnn1Cc1cccs1
i41740	3.14	C=CC(=O)N(C(c1cn(CCC#N)nc1-c1ccccc1)c1nnnn1CC(=C)C)C1(C)CC(C)(C)C1
i70847	3.14	C=CC(=O)N(Cc1c(-c2ccc(F)cc2)nc(N(C)S(C)(=O)=O)nc1C(C)C)[C@H]1CCCc2cccnc21
i46374	3.14	C=CC(=O)N1CCn2c(CNC(=O)C(=O)Nc3ccc(C45CC6CC(CC(C6)C4)C5)cc3)cc(C(=O)OC)c2C1
i69516	3.14	C=CC(=O)N(C(c1nnnn1C1CC(F)(F)C1)C1CC2(C1)CC(OC)(OC)C2)C(C)C(C)(C)OC
i71479	3.14	C=CC(=O)N1CCN(c2ccc(C(=O)NNC(=O)c3cc(-c4ccc(OC)c(OC)c4)n[nH]3)cc2F)CC1
i47382	3.14	C=CC(=O)N(Cc1nc(N)nc(Nc2ccccc2OC)n1)C(C(=O)OC)C12CC3CC(CC(C3)C1)C2
i39603	3.14	C=CC(=O)NCc1cccc(-c2cccc(C(=O)N(CCC)CC(=O)Nc3ccc(F)c(F)c3F)c2)c1
i49228	3.14	C=CC(=O)N(Cc1ccc(N(C)C)nc1)C(c1ccc2c(c1)NC(=O)C(C)O2)c1nnnn1CCCOC
i30095	3.14	C=CC(=O)N(Cc1c(C)nn(-c2ccccc2)c1Oc1ccccc1)C1CCC2(CC1)OCCO2
i86384	3.14	C=CC(=O)N(C(c1c(C)nn(C)c1OCC(F)(F)F)c1nnnn1CCC)C(C)C1(OC)CCC1
i38180	3.14	C=CC(=O)N1CCCC1CCNc1nc2c(c(N3CCN(C(=O)OC(C)(C)C)C(C)(C)C3)n1)CCCC2
i57253	3.14	C=CC(=O)N1C[C@H](C)[C@@H](n2cc(-c3ccc4c(c3)C(=O)N(C3CCC(=O)NC3=O)C4=O)nn2)C1
i51027	3.14	C=CC(=O)N(CCc1cc(F)ccc1Br)C(c1ccn(CCF)n1)c1nnnn1-c1ccccc1
i82726	3.14	C=CC(=O)N(CCNC(=O)Nc1ccc(C(F)(F)F)[nH]c1=O)C(c1ccccc1)c1ccccc1
i82537	3.14	C=CC(=O)N(C(c1cc(S(C)(=O)=O)c(C)o1)c1nnnn1CCC1(C)CC1)C1CC2C=CC1CC2
i5847	3.14	C=CC(=O)N(CC1CC12CC2(F)F)C(c1cc2n(n1)CC(C)(C)CO2)c1nnnn1CCC1(C)CC1
i69551	3.14	C=CC(=O)N(C1CCOCC1)C1CN(C(=O)c2ccc3c(=O)n(-c4ccccc4)c(=S)[nH]c3c2)C1
i75969	3.14	C=CC(=O)N(Cc1nccn1-c1ccccc1C)C(C)(CCCC)c1nnnn1C1CCCCC1
i14740	3.14	C=CC(=O)N(CC1(c2cccs2)CCCC1)C(c1cccc2ccccc12)c1nnnn1C1COC1
i33292	3.14	C=CC(=O)N(CC(=O)OC1CCCCC1)C(c1sccc1C)c1nnnn1-c1c(C)cccc1C
i56321	3.14	C=CC(=O)N(Cc1ccc(N2CCOCC2)s1)Cc1nn(C)c2c1CN(C(=O)OC(C)(C)C)CC2
i56404	3.14	C=CC(=O)N(CCOCC)C(c1n[nH]c2c1CCCC2)c1nnnn1CCN(C)C(=O)OC(C)(C)C
i80964	3.14	C=CC(=O)N[C@H](Cc1c(OC)cc(OC)cc1OC)C(=O)N(C)C1(CO)CCC(c2ccccc2)CC1
i20557	3.14	C=CC(=O)N(Cc1cc(C)n(-c2ccccc2)n1)C(/C=C/c1ccco1)c1nnnn1C1CCOC1
a176983	3.14	C=CC(=O)N(Cc1nc(N)n[nH]1)Cc1ccccc1OC(F)F
a127196	3.14	C=CC(=O)NCC1OCCc2sc(C3CC34CCCC4)cc21
a193069	3.14	C=CC(=O)N1CCC(OCC(=O)N(CC)C(C)C(=O)NC)CC1
a161203	3.14	C=CC(=O)N(Cc1ccc2c(c1)CN(CC)C2=O)C1CCNC1
a12763	3.14	C=CC(=O)NC(CC(=O)N1CCOC(C)(C)C1)c1ccc(C)c(C)c1
a139437	3.14	C=CC(=O)N(CC1=CCSC1)CC12CC1CCN2C(=O)OC(C)(C)C
a13174	3.14	C=CC(=O)N(C(c1ccccc1)c1ccc(F)cc1)C1C[C@H](N)[C@H]1N
a78379	3.14	C=CC(=O)N(CC1=NN(C)C(=O)C1)Cc1ccc(C(C)(C)C)cc1
a103585	3.14	C=CC(=O)N1Cc2ccccc2C1CN1CC(C)N(CC)CC1C
i67961	3.14	C=CC(=O)N(C(C)CC)C1(C(=O)N2CCN([C@H]3C[C@@H](C(=O)OC)C3)CC2)Cc2ccccc2C1
i46025	3.14	C=CC(=O)N(Cc1c(C2CCC2)cnn1C)C(c1ccc(N2CCCC2)c([N+](=O)[O-])c1)c1nnnn1CC(=C)C
i24294	3.14	C=CC(=O)N(Cc1cc(OC)c(OC)c(OC)c1)CC1CN(Cc2ccccc2)CC12CCOCC2
i7134	3.14	C=CC(=O)N(C(CCc1ccccc1)c1nnnn1-c1ccccc1C)C1(CCO)CCC(C)(C)CC1
i55863	3.14	C=CC(=O)N(CCOCCNc1cc(N2CC=CCC3(CCCC3)C2)nc(C(F)(F)F)n1)C(C)C
i36607	3.14	C=CC(=O)N1CCCC(N(C)C(=O)CNC(=O)C2CCN(S(=O)(=O)c3c(C)c(C)cc(C)c3C)CC2)C1
a174258	3.14	C=CC(=O)N(CC(O)CC(F)(F)F)C1C=C(c2ccccc2)CCC1
a217255	3.14	C=CCC(CC(C)C)CN(Cc1cc(Br)ccc1O)C(=O)C=C
a292	3.14	C=CC(=O)N(CCCCC(F)(F)F)Cc1c[nH]c2ccccc12
a171439	3.14	C=CC(=O)N(CC(C)CCO)C(c1ccccc1F)C1CCOCC1
i75750	3.14	C=CCn1nnnc1C(c1cnn2c1OCCC2)N(CC(CC)(CC)c1ccc(F)cc1)C(=O)C=C
i87058	3.14	C=CC(=O)N1Cc2ccccc2C[C@@H]1CC(=O)N1CCCCCC1C1CCN(Cc2ccccc2)CC1
a129898	3.14	C=CC(=O)N(C1CC(C#N)C1)C12CNCC(COC1)C2(F)F
a43626	3.14	C=CC(=O)N1CCn2cc(C(=O)NC3CCCOC3(C)C)nc2C1
a147801	3.14	C=CC(=O)N(Cc1c(C)cc(F)cc1C)C1CCCC1C(=O)OCC
a41854	3.14	C=CC(=O)N(CC(=O)N1CC(C)CC(C)C1)C(C(O)CO)C1CC1
a25002	3.14	C=CC(=O)N(CCC(C)CC)Cc1cc(F)cc(OC2CC2)c1
i50151	3.14	C=CC(=O)N(CC1CCC2(CCCC2)O1)C(C)c1ccc(NC(=O)c2ccc(C#N)cc2)cc1
a23199	3.14	C=CC(=O)N1CCC(C(=O)OCC)(C(C)NC(C)CNC)CC1
a122674	3.14	C=CC(=O)N1Cc2nccn2CC(C(=O)N2CCC3CC32COC)C1
a184244	3.14	C=CCC(F)(F)CN(Cc1ccc(N2CCOCC2)cc1)C(=O)C=C
a47110	3.14	C=CC(=O)N(CC(=O)NC(CC)CC)C1CC(N(C)C)C1(C)C
a24649	3.14	C=CC(=O)N(CCCCCCOC)C(C(=O)OC)c1ccsc1
a50926	3.14	C=CC(=O)N(CC=CC#CC(C)(C)C)C(C)CN(CC)CC
a93243	3.14	C=CC(=O)N(CCCC(Cl)Cl)[C@H](CO)c1n[nH]c(C)n1
a169872	3.14	C=CC(=O)N(C1CCC(C(C)(C)C)CC1)C1(C(=O)O)COC(C)(C)C1
a109706	3.14	C=CC(=O)N(CCO[Si](C)(C)C(C)(C)C)Cc1noc(C)c1Br
d71890	3.14	C=CC(=O)N(Cc1cc(C)c(O)c(C)c1)C(CCC(F)(F)F)Cc1cccnc1
i84191	3.14	C=CCN1CC(c2nnnn2CCC2(C)CC2)(N(Cc2cc(F)c(C(F)(F)F)cc2F)C(=O)C=C)CCC1=O
i61186	3.14	C=CC(=O)N(CCNC(=O)Cc1ccc(F)cc1)Cc1cc(C(C)(C)C)cc(C(C)(C)C)c1O
b88628	3.14	C=CC(=O)N1Cc2cccc(C)c2CC1C(=O)N1CCOCCC1COC
b48193	3.14	C=CC(=O)N(Cc1ccnc(OC(C)(C)C)c1)C1CCC(C(C)(C)C)CC1
b16863	3.14	C=CC(=O)N(C1COCCN(C(=O)OC(C)(C)C)C1)C(C=C)C(=O)OC
b14350	3.14	C=CC(=O)N(C(C)CN1CCSC(C)(C)C1)C(CC(C)(C)C)C(F)(F)F
b38775	3.14	C=CC(=O)N(Cc1c(F)c(F)c(F)c(F)c1F)[C@@H](C[C@@H](F)C(N)=O)C(N)=O
b7376	3.14	C=CC(=O)N(Cc1cccc(Br)c1)CC1CCN(S(=O)(=O)C(F)(F)F)CC1
b28556	3.14	C=CC(=O)N(CC(=O)N(CC)CC)Cc1cn(CCC#N)c2ccccc12
b93380	3.14	C=CC(=O)NCCc1ccc(C(=O)N2CCC(C(F)(F)F)OC(C)C2)cc1
b90669	3.14	C=CC(=O)N(CCC(C)SC)C1C=CC2(C1)CN(C(=O)OC(C)(C)C)C2
b117162	3.14	C=CC(=O)N(C(C)C)C(C)C(=O)N1COC[C@]2(COC[C@H]3CCCCN32)C1
b47935	3.14	C=CC(=O)N(C)C(Cc1ccccc1)C(=O)N1CC2(CC)CC(CO)(C1)C2
b121958	3.14	C=CC(=O)N(CCC)CCNC(=O)Nc1ccc(OCC(=O)OCC)cc1
b133679	3.14	C=CC(=O)N(CCC(=O)NC(=O)NC)Cc1cccc2ccc(Cl)cc12
b88286	3.14	C=CC(=O)NCc1nn(C)cc1-c1cn(Cc2ncoc2C(F)(F)F)nn1
b105801	3.14	C#Cc1cccc2c1CCCC2N(Cc1cccc(F)c1Cl)C(=O)C=C
b130204	3.14	C=CC(=O)N(Cc1cccc(NS(=O)(=O)C2CC2)c1)C(C)CCC(C)C
b6095	3.14	C=CC(=O)N1CCC(CN(Cc2ccsc2)CC(C)C)(C(=O)OCC)CC1
b91610	3.14	C=CC(=O)N(CCN(CC1CC1)C1CC1)C1CCC2(CC1)CNCCO2
b8648	3.14	C=CC(=O)N(Cc1cc(Br)ccc1O)[C@@H]1C[C@H]2C[C@@H]1C[C@H]2c1ccccc1
b86117	3.14	C=CC(=O)N(CC1(c2ccccc2)CC1)C1COCc2cc(Cl)ccc21
b77383	3.14	C=CC(=O)N1CCC2(CCC(CN3CC(CN(C)C)CC3(C)C)OC2)CC1
b134945	3.14	C=CC(=O)N(Cc1ccc(N2CCCCC2)s1)C1CC2(C1)CC1(CCC1)C2
b99983	3.14	C=CC(=O)N1CCn2c(CCC(=O)NCC3(OC)CCCCC3)cnc2C1
b54678	3.14	C=CC(=O)N(CCS(=O)(=O)Oc1ccccc1)Cc1cccc(Br)c1OC
b20974	3.14	C=CC(=O)N(C)Cc1ccc(NC(=O)C(=O)N(CC(C)O)C(C)CO)cc1
b43319	3.14	C=CC(=O)N1CC(n2nccc2S(=O)(=O)NC(C)C(=O)NC(C)(C)C)C1
b69840	3.14	C=CC(=O)N(Cc1cn(CC23OCC(C)(CO2)CO3)nn1)C1CCCCC1
b41804	3.14	C=CC(=O)N(CC(c1ccccc1)N(C)C)C1CCSc2ccc(F)cc21
b13566	3.14	C=CC(=O)NCCN(C)C(=O)Nc1ccc2c(c1)CCN2C(=O)COC
b135620	3.14	C=CC(=O)N(CCCCC)CCN1CCCN(C(=O)OC(C)(C)C)S1(=O)=O
b44590	3.14	C=CC(=O)N(Cc1c[nH]nc1-c1ccccc1)CC1CC2CCCCN2C1
b103665	3.14	C=CC(=O)N(C1CC(C)(C)C1)C1(c2nnnn2CC(=C)C)C[C@H]2CCO[C@H]21
b132541	3.14	C=CC(=O)N(Cc1ccc(N(C)CCO)cc1)Cc1oc(CCC)nc1C
b140152	3.14	C=CC(=O)N(Cc1c[nH]nc1-c1cc(F)cc(F)c1)CC(F)(F)CSC
b117681	3.14	C=CC(=O)N(CCc1ccccc1)C[C@@H]1C[C@H](F)CN1Cc1cccs1
b102475	3.14	C=CC(=O)N1CCC(N2CC(C(=O)N3CC(S(C)(=O)=O)CCC3C)C2)CC1
b91894	3.14	C=CC(=O)N(CC(CS(C)(=O)=O)OC)C1CCCCCCCCCCC1
b106334	3.14	C=CC(=O)NCc1ccccc1NC1CCN(c2ccc(CC)cc2)CC1
d53424	3.14	C=CC(=O)N(C(C)c1cc(C(C)(C)C)cc2c1CCC2(C)C)[C@@H]1C=C[C@H](CO)C1
d50137	3.14	C=CC(=O)N(C[C@H]1[C@H](C)OC(C)(C)N1C(=O)OC(C)(C)C)CC(C)(C)CSCC
d30866	3.14	C=CC(=O)N(Cc1c(C)nn(CC(C)C)c1OCC)CC1(SC)CCN(C)CC1
d39101	3.14	C=CC(=O)N(CC(CC1CC1)OC)C1CC(C(=O)OC(C)C)(C(=O)OC(C)C)C1
d46698	3.14	C=CC(=O)N(CC(=O)N(CCC(C)C)CCC(C)C)C12CCC(CO)(CC1)CC2
d73751	3.14	C=CC(=O)N(Cc1cccc(OCC)c1O)CC1(C(=O)OC)CCC(F)(F)CC1
d74849	3.14	C=CC(=O)N(C1CC(C)CC(C)(C)C1)C1(c2ccc(O)cc2)CC(C(=O)OC)C1
d21342	3.14	C=CC(=O)N(C)Cc1ccc(-c2ccc(-c3ccc(OCCOC)cc3)cc2)o1
d13472	3.14	C=CC(=O)N(Cc1ccccc1CCC(=O)O)C1CCCC(n2cc(Cl)cn2)C1
d23168	3.14	C=CC(=O)N(Cc1ccco1)Cc1ccc(C(=O)N(CC)C(C)CS(C)(=O)=O)o1
d2688	3.14	C=CC(=O)N1CCC(n2nnc(C(=O)Nc3nc4cccnc4n3C)c2C)CC1
d39829	3.14	C=CC(=O)N(CC(CC1CCCCC1)OC)C1CCCOc2c(OC)cccc21
d19176	3.14	C=CC(=O)N(C(CF)c1ccc(OC)cc1)C(c1sccc1C)c1nnnn1C
d41784	3.14	C=CC(=O)N(Cc1c(OC(F)F)ccc2ccccc12)CC(O)C1CCCCC1
d67966	3.14	C=CC(=O)N(Cc1cn(CC2CCOC2)nn1)Cc1cc(Br)cc(Br)c1OCC
d33230	3.14	C=CCn1nnnc1C(c1ccc(Br)cc1)N(Cc1cncc(Br)c1)C(=O)C=C
d7856	3.14	C=CC(=O)N(CC1CCC2(CC1)CC(OC)(OC)C2)C1CC(C2CC2)(C2CC2)C1
d57518	3.14	C=CC(=O)N1CCN(c2ccc(C(=O)N3CCC(C#N)(C#N)CC3)cc2F)CC1
d43429	3.14	C=CC(=O)N(Cc1cc(OC)c(OC)c(OC)c1)C1CCCN(c2nccs2)C1
b45597	3.14	C=CC(=O)N(C(CC)CN1CCSC(C)(C)C1)C1(C(N)=O)CCCCCC1
b87581	3.14	C=CC(=O)N(Cc1cccc(Br)c1)C1(C(=O)N(CC)CC)CCCCC1
b54826	3.14	C=CC(=O)N(C(C)COC(F)(F)F)C1CCN(Cc2ccccc2)CC1
d7449	3.14	C=CC(=O)N(CCCNS(N)(=O)=O)C(C)CC1COCCN1C(=O)OC(C)(C)C
d35432	3.14	C=CC(=O)N(CCCP(=O)(c1ccccc1)c1ccccc1)Cc1ccccn1
d20185	3.14	C=CC(=O)N(CC[C@H]1C[C@H](O)C1)C1CCCCCC1c1ccccc1C(F)(F)F
d54235	3.14	C=CC(=O)NC(Cc1cccc(F)c1)CN(Cc1ccccc1)C(CO)C(C)C
b130363	3.14	C=CC(=O)N1Cc2sc(C(=O)N3C[C@H]4CC[C@@]4(C(=O)OC)C3)c(I)c2C1
d41124	3.14	C=CC(=O)N1CCc2c(ccc(NC(=O)C(=O)N3CCC(OC)C(C)C3)c2F)C1
d73180	3.14	C#CCCN1CCN(CCN(C(=O)C=C)C2CCCCCCCCCCC2)CC1
d68382	3.14	C=CC(=O)N(CCCN)CCCCn1cc(-c2ccc(OC(F)(F)F)cc2)nn1
d74195	3.14	C=CC(=O)N(CCC1CC(OCC)C1)C(CN1CCOCC1)c1ccccc1C
d21188	3.14	C=CC(=O)N1CCc2c(cccc2C(=O)N2CC(c3ccccc3C)CC2C)C1
d6037	3.14	C=CC(=O)N(CCC(Cl)Cl)Cc1ccc(OCC(=O)Nc2ccc(Cl)cc2)cc1
d26308	3.14	C=CC(=O)N(CCS(=O)(=O)Oc1ccccc1)Cc1cc(O)c2ccccc2n1
d22257	3.14	C=CC(=O)N1CCN(C(=O)c2cnc(-c3ccc(NS(C)(=O)=O)cc3)nc2)CC1
d43312	3.14	C=CC(=O)N(CC1CSC1)C(c1cnc(CC)[nH]1)c1nnnn1CC1CCCO1
b59274	3.14	C=CC(=O)N(C1CCC(C(C)(C)CC)CC1)C(C)C1CN(C)CCN1C
b18282	3.14	C=CC(=O)N(CC1CCN(CC(C)(C)C)CC1)C1C2CCCC1CCC2
b117887	3.14	C#Cc1cccc(CCN(Cc2ccc(OC)cc2OC)C(=O)C=C)c1
i75991	3.14	C=CC(=O)N(Cc1c(C)c(C#N)c2[nH]c3ccccc3n2c1=O)C1CCC(Oc2ccncc2)C1
i51198	3.14	C=CC(=O)N(C[C@H]1CCN(C)[C@@H]1c1cccnc1)C1CCCc2nc(-c3ccc(OC)cc3)sc21
i91918	3.14	C=CC(=O)N1CCc2nn(C)c(-n3cc(-c4ccc(C[C@H](NC(=O)OC(C)(C)C)C(=O)O)cc4)nn3)c2C1
i66224	3.14	C=CC(=O)N([C@@H]1CC(=O)N(C2CC2)[C@H]1c1cccnc1)C(C)(CC(OC)OC)c1nnnn1C(C)C
i44930	3.14	C=CC(=O)N(Cc1ccc(NC(C)=O)cc1)CC1(NC(=O)OC(C)(C)C)Cc2ccccc2C1
i53631	3.14	C=CC(=O)N(CC1(SCC)CC1)C(c1cccc2c1OC(F)(F)O2)c1nnnn1C(C)C(=O)OC
i53429	3.14	C=CCN1CC(c2nnnn2C2COC2)(N(Cc2cc(Br)cc([N+](=O)[O-])c2)C(=O)C=C)CCC1=O
i3667	3.14	C=CC(=O)N1C(CNC(=O)OC(C)(C)C)CCCC1C(=O)NNc1ccc(OCC(F)(F)F)cc1
i22120	3.14	C=CC(=O)N(C(C)c1nncn1C)C(c1nnnn1C1CC(F)(F)C1)C1(S(=O)(=O)NC(C)(C)C)CCC1
i51218	3.14	C=CC(=O)N1CCCc2ccc(C(=O)N3CCCCC3C3CCCN(C(=O)C(F)(F)F)C3)cc2C1
i66345	3.14	C=CCOc1c(Br)cccc1C(c1nnnn1C(C)CC)N(C(=O)C=C)C1CN(c2ccccn2)C1
i74786	3.14	C=CC(=O)N(Cc1nc2ccccc2n1CC)CC(O)COC(c1ccccc1)c1ccccc1C
i21922	3.14	C=CCn1nnnc1C(c1cnc(C(C)(C)C)o1)N(C(=O)C=C)C(C)c1ccc(NC(=O)C2CC2)cc1
i54290	3.14	C=CC(=O)N1CC2CC1CN(C(=O)C(=O)Nc1ccc(Oc3ccc(C(C)(C)CC)cc3)cc1)C2
i26690	3.14	C=CC(=O)N(Cc1nc(C(C)(F)F)cs1)C1(c2nnnn2C2CCC2)CCOC2(CCOC2)C1
i71794	3.14	C=CC(=O)N(C1CCOc2ccccc2C1)C(c1c(F)cccc1C(F)(F)F)c1nnnn1C1CC1
i51979	3.14	C=CC(=O)N1CCN(CCN2CCN(C(=O)c3cc(OCC(F)(F)F)ccc3OCC(F)(F)F)CC2)CC1
i98273	3.14	C=CC(=O)N(CCCNc1nc(N2Cc3ccoc3CC(C)(C)C2)c2[nH]ccc2n1)CCN(C)C
i53160	3.14	C=CC(=O)N(CCCNC(=O)Nc1ccc(Oc2ccc(C(=O)OC)cc2)nc1)C1CCCCC1
i23649	3.14	C=CC(=O)NCC1CC2(C1)CC(NC(=O)CCNC(=O)NC13CC4CC(CC(C4)C1)C3)CCS2(=O)=O
i79686	3.14	C=CC(=O)N(CCC1CN(C(=O)OC(C)(C)C)c2ccccc21)Cc1c(OC)nc(N)nc1N1CCOCC1
i48713	3.14	C=CC(=O)N(CC(c1ccccc1)c1ccccc1)C(C)(CN1CCOCC1)c1nnnn1C1CCOC1
i66326	3.14	C=CC(=O)N1C[C@H](CO)[C@H](NC(=O)CCC(=O)N2CCN(S(=O)(=O)c3cc(Cl)ccc3OC)CC2)C1
i20934	3.14	C=CC(=O)N(Cc1ccc(F)c(CO)c1)C(c1nnnn1-c1c(C)cccc1CC)C1CC=CCC1
i32949	3.14	C=CC(=O)N1CCC(c2ccc(NC(=O)Cn3c(COc4ccc(Cl)cc4)nc4ccccc43)nc2)CC1
i505	3.14	C=CC(=O)N(CCOC1(C)CCCC1)C(c1csc(N(CC)C(C)=O)n1)c1nnnn1C(C)C
i56374	3.14	C=CC(=O)N(C)C(Cc1ccc(F)cc1)c1cn(-c2ccc(C(=O)N3CCC(CO)CC3)cc2)nn1
i96011	3.14	C=CC(=O)N(C1CCCN(CCN2CCOCC2)C1)C1CCCCCC1c1ccccc1C(F)(F)F
i54545	3.14	C=CC(=O)N1CCc2c(Br)ccc(NC(=O)C(=O)N3CCN(c4ccc(F)c(OC)c4)CC3)c2C1
i16456	3.14	C=CC(=O)N(Cc1cc(C(F)(F)F)cs1)C(C)(CC12CC3CC(CC(C3)C1)C2)c1nnnn1C
i24651	3.14	C=CC(=O)N(Cc1ccccc1OCc1cn2ccccc2n1)CC(CC(F)(F)F)NC(=O)OC(C)(C)C
i41490	3.14	C=CC(=O)N1CCC(n2nnc(-c3nc(C4(c5ccccc5)CCOCC4)no3)c2C(F)F)CC1
i59473	3.14	C=CC(=O)N(CC1CCCCS1)C(C)(CCN1CCCCC1)c1nnnn1-c1c(C)cccc1CC
i92816	3.14	C=CC(=O)N(CC[C@H](OC(C)(C)C)C(=O)OC(C)(C)C)Cc1c(NC(=O)OC(C)(C)C)cnn1CC
i75672	3.14	C=CC(=O)N(Cc1c(OC)ccc2ccccc12)C1CCN(C(C)c2ccc(S(C)(=O)=O)cc2)CC1
i42219	3.14	C=CC(=O)N1CCn2c(CNC(=O)C(CCSC)N3C(=O)c4ccccc4C3=O)cc(C(=O)OC)c2C1
i55753	3.14	C=CC(=O)N(Cc1nn[nH]c1-c1ccnn1C)Cc1c(C)nn(-c2cccc(C(F)(F)F)c2)c1Cl
i21996	3.14	C=CC(=O)N1CCCC(c2ccc(-c3nc(-c4cccc(S(=O)(=O)NCCCN(C)C)c4)no3)cc2)C1
i35949	3.14	C=CC(=O)N(Cc1cc2c(cc1OCCC)CC(C)O2)CC1CCN(Cc2ccc(OC)cc2)CC1
b113903	3.14	C=CC(=O)N(Cc1ccc(OCC)cc1)C(C)(CCC)c1ccccc1
b122541	3.14	C=CC(=O)N1CCOc2ccc(C(=O)NC3CN(S(N)(=O)=O)C3)cc2C1
b59858	3.14	C=CC(=O)N(Cc1ccc2ncccc2c1)Cc1nnc(C(F)(F)F)s1
b74762	3.14	C=CC(=O)N(CCCN(C(C)C)S(C)(=O)=O)Cc1cc(Br)cc(Br)c1O
b40689	3.14	C#CC1(OC)CCN(CC2(N(Cc3ccccc3)C(=O)C=C)CC2)CC1
b74140	3.14	C=CC(=O)N(Cc1cccc(N2CCOCC2)n1)Cc1ccccc1F
b92227	3.14	C=CC(=O)N(CCN1CC(CF)C1)Cc1c(F)cccc1N1CCCC1
b65778	3.14	C=CC(=O)N(CCC(C)(C)CN)C1CCCOc2cc3c(cc21)CCC3
b105845	3.14	C=CC(=O)N(Cc1cc(C)cc(C)n1)C1COc2cccc(OC)c2C1
b42798	3.14	C=CC(=O)N1CCn2cc(C(=O)NCc3ccc(CCO)cc3)nc2C1
b40425	3.14	C=CC(=O)N1CCN(C(C)C(=O)N2Cc3occc3CCC2(C)C)CC1
b20933	3.14	C=CC(=O)NC1(CCN(CCC)C(C)C(=O)OC)CCC(C(C)(C)C)CC1
b2087	3.14	C=CC(=O)N(Cc1cccc(-n2cccn2)c1)Cc1cc(Br)cc(Br)c1O
b92274	3.14	C=CC(=O)N(Cc1ccc(Cl)cc1OCCOC)CC1CC2C=CC1C2
b46007	3.14	C=CC(=O)N(CCc1sccc1F)Cc1ccc(OC)c(OC)c1OC
b111110	3.14	C=CC(=O)N(CC(=O)NC12CC3CC(CC(C3)C1)C2)CC1CC(O)CN1C
b48359	3.14	C=CC(=O)N(CCC(F)(F)Cl)C(Cc1ccccc1)Cc1ccccc1F
b58158	3.14	C=CC(=O)N(Cc1cc(F)c(C(=O)OC)c(F)c1)C(C)CCCCCCC
b62535	3.14	C=CC(=O)N1CCC(c2ccc(-c3cn(C[C@@H]4C[C@H]4CC)nn3)cc2)CC1
b66988	3.14	C=CC(=O)N(Cc1cncc(F)c1)Cc1nc2c(s1)CN(C(C)C)CC2
b56006	3.14	C=CC(=O)N(CC1=CCSC1)Cc1ccc2c(c1)C(C)(C)CCC2(C)C
b129661	3.14	C=CC(=O)N(C1CC(Cl)(Cl)C1)C(c1ccsc1)c1nnnn1C1CCC1
b134373	3.14	C=CC(=O)NCC#CC(=O)N1CCN(C(=O)C(C)(C)c2ccccc2)CC1
b22244	3.14	C=CC(=O)N1CCc2c(cc(C(=O)N3CCOC4(CCOC4)C3)n2C)C1
b7785	3.14	C=CC(=O)N1CCCc2ccc(C(=O)N3CC4(F)CC(CO)(C3)C4)cc2C1
b86551	3.14	C=CC(=O)N(CC1(N2CCCCC2)CCCCC1)C1CC(C)CC(C)(C)C1
i85370	3.14	C=CC(=O)N1C2=C(C(=O)CCC2)C(C(=O)N2CCN(C3(c4ccccc4)COC3)CC2)CC1C
b92673	3.14	C=CC(=O)NC(CO)Cc1ccc(C(=O)N2CC3CC(C2)N(C)C3)cc1
b56751	3.14	C=CC(=O)N[C@H](COCc1ccccc1)C(=O)NCCS(=O)(=O)C(F)(F)F
b5373	3.14	C#CCCC(O)CN(C(=O)C=C)C(C)C(c1ccccc1)c1ccccc1
b120307	3.14	C=CC(=O)N(Cc1ccc(OCC)cc1O)C1CCCCC(P(C)(C)=O)C1
b100621	3.14	C=CC(=O)N(Cc1nc(C)ccc1O)Cc1c[nH]c2c(CC)cccc12
b63143	3.14	C=CC(=O)NC1CC(Nc2ccc(CC(=O)N(C)c3ccccc3)cc2)C1
b66589	3.14	C=CC(=O)N(C1CCN(C(C)=O)CC1)C1CC(OC(C)(C)C)C12CCC2
b51539	3.14	C#CCOc1c(Br)cc(Cl)cc1CN(CCc1ncc(C)o1)C(=O)C=C
b136877	3.14	C=CC(=O)N1CCC(CC(F)C(=O)N2CCC(CO)(C(F)(F)F)CC2)CC1
c69018	3.14	C=CC(=O)N1CCC(N2CCC(C(=O)N3CC(C)(C)C(O)C3(C)C)CC2)CC1
b131686	3.14	C=CC(=O)N(Cc1cccc(C(F)(F)F)c1)C1(CC(=O)O)CCC(C)CC1
c11240	3.14	C=CC(=O)N1CCc2nc(C(=O)N(C)C3CC(OC)C3(CC)CC)ccc2C1
a21982	3.14	C=CC(=O)N(Cc1cccs1)C1CC2(CNCCOC2)C1
a47139	3.14	C=CC(=O)N1CC(Oc2cc(NCC3CC=CCC3)ccn2)C1
a215137	3.14	C=CC(=O)N1CCOC(CS(=O)(=O)NC23CCCN(CCC2)C3)C1
a95177	3.14	C=CC(=O)N(Cc1coc(Cl)n1)Cc1ccc(-c2ccccc2F)s1
a184592	3.14	C=CC(=O)N1CCN(C(=O)C2C(C=C(C)C)C2(C)C)C[C@H]2CCC[C@H]21
a203142	3.14	C=CC(=O)N1CCC(C(=O)NCC2C=CCOC2)(C2CCCC2)C1
a214258	3.14	C=CC(=O)N1CC2(CCC2)OCC1CNCC(C)(OC)C(F)(F)F
a12390	3.14	C=CC(=O)N1CCc2[nH]nc(CN(CCOC)CC(=O)N(C)C)c2C1
a128314	3.14	C=CC(=O)N(C1CC(CCCCC)C1)C(C)C(F)(F)C(F)F
a132899	3.14	C=CC(=O)N1CCC(N(Cc2ccc(C)s2)CC2CC2)CC1
a147482	3.14	C=CC(=O)N(CC(CC)OC)C(C(=O)OC)c1c(F)cccc1Cl
a15752	3.14	C=CC(=O)N(CC(C(CC)CC)N(C)C)C(C)c1cc(C)sc1C
a33439	3.14	C=CC(=O)N(Cc1ccnc(C(F)(F)F)c1)Cc1cn(C)nn1
a161953	3.14	C=CC(=O)N(CC(CCS(C)(=O)=O)OC)CC1(O)CCCCC1
a134174	3.14	C=CC(=O)N(CCOCCOCC)C1C2C=CCC1COC2
a54200	3.14	C#CCCN(CC1c2ccccc2CN1C(=O)C=C)CC(C)(C)C
a95369	3.14	C=CC(=O)N(Cc1csc(CCN(CC)CC)n1)[C@H]1CCOC[C@H]1N
a154725	3.14	C=CC(=O)N(Cc1cc(Cl)c(F)c(Cl)c1)C1CC2CCC1C21CC1
a165688	3.14	C=CC(=O)N(CC12OCC(C)(CO1)CO2)C(CC(C)C)CC(C)C
a209147	3.14	C=CC(=O)N(CCCCCCCC)C[C@H]1NC(=O)OC1(C)C
a129303	3.14	C=CCN(OC)C(=O)[C@@H](Cc1ccccc1F)NC(=O)C=C
a7139	3.14	C=CC(=O)N(CC1(F)CC(C(=O)OC(C)(C)C)C1)C(C)c1ccn[nH]1
a59488	3.14	C=CC(=O)N(CC(COC)C(C)C)C1CC(C)(C)OC(C)(C)C1
a165492	3.14	C=CC(=O)N1CCC(OCC(=O)N(CC)CCCN2CCCC2)C1
a46677	3.14	C=CC(=O)N1C[C@H](F)C[C@@H]1C(=O)N1CCCCC12CCCCC2
a116358	3.14	C=CC(=O)N(Cc1c(C)nn(C)c1Cl)CC(O)c1ccccn1
a172781	3.14	C=CC(=O)N[C@H](CCc1ccccc1)C(=O)NS(=O)(=O)CC1CCC1
a10172	3.14	C=CC(=O)N(Cc1cc(-c2ccccc2)ns1)Cc1cccn1C
a50872	3.14	C=CC(=O)N(CCOCCC(C)C)Cc1ccn(CCC)n1
a63586	3.14	C=CC(=O)N(Cc1ncccc1C(C)C)C1CSCC1C
a222469	3.14	C=CC(=O)N(CC(=O)NCCc1ccsc1)C(C)(C)COC
a112348	3.14	C=CC(=O)N(Cc1ccc(Cl)c(Cl)c1)CC(N)c1ccc(F)c(F)c1
a158974	3.14	C=CC(=O)N(CCC(CC)CCCC)CC(F)(F)C(=O)O
a131810	3.14	C=CCS(=O)(=O)NC(=O)c1ccc2c(c1)OCCN(C(=O)C=C)C2
a151748	3.14	C=CC(=O)N(CCC(C)(OC)OC)Cc1csc(-c2ccccc2)n1
a49511	3.14	C=CC(=O)N(Cc1cccc(C)c1)CC1CCCC(F)(F)C1
a78965	3.14	C=CC(=O)N(Cc1ccc(Cl)c(Cl)c1)C(CO)CN1CCCCC1
a120993	3.14	C=CC(=O)N(Cc1ccoc1C(=O)OC)C1CCC(CCC)CC1
a154829	3.14	C=CC(=O)N1C[C@H](C(=O)N(C)[C@H]2C[C@@](C)(O)C2)[C@@H](C2CCOC2)C1
a156534	3.14	C=CC(=O)N(CC1COCCO1)C1CCC2(CC1)COC(C)(C)C2
a126994	3.14	C=CC(=O)N(Cc1cscn1)CC(CCC)(CCC)C(=O)O
a82477	3.14	C=CC(=O)N(CC(=O)NS(=O)(=O)c1nnc(C)s1)C(C)C
a72151	3.14	C=CC(=O)N1CC2(C1)c1cccn1CCN2CCS(C)(=O)=O
a153201	3.14	C=CC(=O)N(Cc1c(C)nn(CC(C)C)c1Cl)C12CCC(C1)NC2
a197677	3.14	C=CC(=O)N(CC(C(C)C)C(C)C)C1CCCC1C1CCCC1
a45026	3.14	C=CC(=O)N1Cc2ccccc2C[C@@H]1C(=O)N[C@@H]1COC[C@H]1O
a108687	3.14	C#CC(CN(CC1(OCC)CCC(C)(C)CC1)C(=O)C=C)OC
a210877	3.14	C=CC(=O)N(C)C1CC(C(=O)N2CC3CN(C)CC(C2)O3)C1
a207221	3.14	C=CC(=O)N(CC1CCN(c2ccccc2)C1)C1CSCC1C
a19255	3.14	C=CC(=O)N(CC(O)CC)CC(C)(C)N1CCC(N(C)C)CC1
a162507	3.14	C=CC(=O)N(Cc1csc(C)n1)[C@@H](C(=O)O)c1ccccc1Cl
a183895	3.14	C=CC(=O)N(Cc1c(F)cccc1Cl)C12CCC(C)(CC1)OC2(C)C
a898	3.14	C=CC(=O)N1CCC(CN2CCOCC23COC(=O)N(C)C3)C1
a49746	3.14	C=CC(=O)N1CC(F)(C(=O)N2CCCC2C2CCCCC2)C1
a15537	3.14	C=CC(=O)N(Cc1cc2ccccc2nc1O)C(C(N)=O)C(N)=O
a61560	3.14	C=CC(=O)N(Cc1nc(N(C)C)no1)Cc1cc(C)ccc1OC
a105081	3.14	C=CC(=O)N(CC1CC(=C)C1)C(c1cccnc1)c1ccncn1
a189879	3.14	C=CC(=O)N(Cc1cc(Cl)sc1Cl)[C@H]1COC[C@H]1C(=O)O
c40036	3.14	C=CC(=O)N(Cc1cc(C2CC2)ccc1C)Cc1ccc(OCCC)cc1O
a198953	3.14	C=CC(=O)N(C(C)c1ccccc1C(F)(F)F)[C@@H]1C[C@H]1C(F)F
a62702	3.14	C=CC(=O)N(C1CCOC(CC(C)C)C1)C(C)C(O)C(=O)OCC
a154483	3.14	C=CC(=O)N1CC(CN2CCC(C)(C)S(=O)(=O)C(C)(C)C2)CC1C
a25079	3.14	C=CC(=O)N(CCOCCC)Cc1ccc(N(CC)CC)nc1
a108683	3.14	C=CC(=O)N(C(CCC)CCC)C1(c2cccc(C)c2C)CC1
a3182	3.14	C=CC(=O)N(CC(C)(F)C(C)(C)F)C1CCC(F)(F)CC1OC
a55103	3.14	C=CC(=O)N(C1CC2CC(C2)C1)C1CC(OCc2ccccc2)C1
a3385	3.14	C=CC(=O)N(CCCN1CCOC1=O)CC(O)(COC)COC
a208843	3.14	C=CC(=O)N(Cc1cc(Cl)ccc1NC)C1CC2CCC1C2
a181031	3.14	C=CC(=O)N(Cc1ccncc1N)C1CC2(C1)CC(F)(F)C2
a31111	3.14	C=CCCC(C1CCCO1)N(CC(O)CC(=O)OC)C(=O)C=C
a170267	3.14	C=CC(=O)N(Cc1cc(C)ccc1C)[C@@H]1[C@H]2CC[C@H](C2)[C@H]1C(F)(F)F
a158575	3.14	C=CC(=O)N(CC(N)CCSC)CC1CN(C)CCN1C
a104208	3.14	C=CC(=O)N(CC(C)(C)CCCO)C(c1ccc(F)cc1)C1CC1
a53503	3.14	C=CC(=O)N(CCc1ccccc1)C1CCC(C(F)(F)F)NC1=O
a25602	3.14	C=CC(=O)N1CC2(C(=O)N[C@@H](C)CSC)CC(C3CCC3)(C1)C2
a50384	3.14	C=CC(=O)N1CC2CC2(CN(CCN(C)C)CC(F)(F)F)C1
a202314	3.14	C=CC(=O)N(Cc1cccc(OC(F)(F)Cl)c1)Cc1ccc(Cl)s1
a108690	3.14	C#C[C@@H]1CN(CC(CNC(=O)C=C)Cc2ccnn2C)C[C@H]1O
a146314	3.14	C=CC(=O)N(CCN1CCn2cccc2C1CC)C1CCCCC1
a68976	3.14	C=CC(=O)N(Cc1ccco1)C(CO)c1ccc(F)cc1F
a66725	3.14	C=CC(=O)N(CCCCCC(=O)OC)CCC1CCOC1=O
a128468	3.14	C=CC(=O)N1CC2(CF)CC1(C(=O)N1CCCCC3CC31)C2
a17912	3.14	C=CC(=O)N(CCC)CCNC(=O)N1CCCC12CCCOC2
a74967	3.14	C=CC(=O)N(Cc1cc(C)c(C)cc1C)Cc1c(F)cc(Cl)cc1F
a114223	3.14	C=CC(=O)N[C@@H](C)c1nc(C(=O)Nc2cccc3c2NCC3)co1
a17472	3.14	C=CC(=O)N(Cc1c[nH]nc1C(C)(C)C)CC1CCCC1OC
a89377	3.14	C=CC(=O)NCc1nc(C)c(C(=O)NC2(C(C)C)CCC2)s1
a88653	3.14	C=CCC1(NC(=O)[C@@H]2C[C@@H](C)CN2C(=O)C=C)CCCCC1
a149195	3.14	C=CC(=O)N(CCN1CCC(F)(F)CC1)Cc1c(O)cccc1OC
a147940	3.14	C=CC(=O)N(Cc1ccccc1OCC)CC(C)(CC(C)C)C(=O)O
a207095	3.14	C=CC(=O)N1CC(OCC(=O)N(C)Cc2ccc(C)cc2C)C1
a210032	3.14	C=CC(=O)N(Cc1ccc(N(C)C)c(F)c1)C1CN[C@@H]1CC
a145411	3.14	C=CC(=O)N(Cc1nnc(C(F)F)o1)[C@@H](CO)COCC
a176849	3.14	C=CC(=O)N(CCC1(O)CCCCC1)C1CC2CCC(C1)N2C
a197802	3.14	C=CC(=O)N(CCOCC(F)F)C1[C@H]2CCO[C@H]2C12CCCC2
a121404	3.14	C=CC(=O)N(CC(=O)N(CC)C1CCCCC1)C(C)(CC)C(N)=O
a96864	3.14	C=CC(=O)N(CC(=O)NCCC(C)(C)C)C(CCCC)C(=O)NC
a3283	3.14	C=CC(=O)N1CC(NC(=O)CNC(C)=O)(c2ccc(F)cn2)C1
a160698	3.14	C=CC(=O)N(CC(CCC)C(=O)OC)C(C)c1cccc(C)c1
a100061	3.14	C=CC(=O)N(Cc1c(C(F)F)nn(C)c1Cl)C1CCCC(CC)C1
a119623	3.14	C=CC(=O)N(CC1(C(=O)OC(C)(C)C)CCOCC1)C(C)C=C(C)C
a52160	3.14	C=CC(=O)N(CCc1cn(C(C)C(C)C)nn1)C1CCOCC1
a133827	3.14	C=CC(=O)N(Cc1ccc(C)o1)C1CCCCC12OCCO2
a26499	3.14	C=CC(=O)N(C(C)CC(=O)N(CC)CC)C1CCN(OCC)CC1
a59772	3.14	C=CC(=O)N(C1CCC2(CC1)CC2)C1CCCc2oc(C)nc21
a197321	3.14	C=CC(=O)N(CC1CC(C)(C)C1)C1CCSc2ccc(Cl)cc21
a59642	3.14	C=CC(=O)NC(CC(=O)N1CC2COC(C2)C1)c1ccccn1
a163054	3.14	C=CC(=O)NC(Cc1ncccn1)C(=O)NS(=O)(=O)CC(F)F
a90471	3.14	C=CC(=O)N1CC(OC)CC1(C)C(=O)NCC1(C(C)C)CC1
a153371	3.14	C=CC(=O)N1C[C@@H]2[C@H](C1)[C@H]2C(=O)N1CCN(C2CC(F)(F)C2)CC1
a111627	3.14	C=CC(=O)N1CC(CCN2CCC(Oc3ccc(F)c(F)c3)CC2)C1
a203487	3.14	C=CC(=O)N(C(C)c1ccc(Cl)cc1)[C@@H](C(=O)OCC)C1CCCC1
a58770	3.14	C=CC(=O)N(CCc1ccccc1)C1COc2cc(Cl)ccc21
a190316	3.14	C=CC(=O)N(Cc1nc(C)c(C)o1)Cc1cc(C)c(C)s1
a76927	3.14	C=CC(=O)NC(CC1CCCNC1=O)C(=O)N(C)CC1(C)CCCC1
a134432	3.14	C=CC(=O)N1Cc2ccccc2C1CN(CC)CC(O)CO
a16798	3.14	C=CC(=O)N(CCC1CC2CCC1C2)C(CC(C)C)CC(C)C
a171686	3.14	C=CC(=O)N(CC1CCN1CC)C1CCNC2(CCC(F)(F)CC2)C1
a141378	3.14	C=CC(=O)N(Cc1[nH]ncc1C1CCC1)Cc1c(C)cc(C)cc1C
a209844	3.14	C=CC(=O)N(Cc1cc(Br)c(Br)o1)[C@@H]1CC(C(=O)O)=C[C@@H]1O
a26523	3.14	C=CC(=O)N1CCc2ccccc2C1C(=O)NC1CC12CC(O)C2
a202336	3.14	C=CC(=O)N(C(CC(C)C)CC(C)C)C1CSCCC1(OC)OC
a73090	3.14	C=CC(=O)N(Cc1cn(C)nc1C)C1CCC(P(C)(C)=O)C1
a223391	3.14	C=CC(=O)N(CCn1cc(C)cn1)CC(=O)NC(CC)CC
a57399	3.14	C#CC(C1CC1)N(C(=O)C=C)C1CCCCCCCCCCC1
a88643	3.14	C=CC(=O)N(CCCCCCOC)Cc1csc(C(C)C)n1
a180711	3.14	C=CC(=O)N(Cc1c(CC)nn(C)c1CC)CC(C)CCC
a103840	3.14	C=CC(=O)N1CCOC(CCN2CCN(C3CCOCC3)CC2)C1
a9997	3.14	C=CC(=O)N(CC1(SCC)CC1)C1CC2CCC1CC21OCCO1
a115270	3.14	C=CC(=O)NCCc1ccc(-c2cn(CC3CC3)c(CC)n2)cc1
a90016	3.14	C=CC(=O)NC(CCSC)CN1CCCC(O)(C(F)(F)F)C1
a110433	3.14	C=CCC1(C(=O)N[C@@H](C)CSC(F)F)CN(C(=O)C=C)CCO1
a218381	3.14	C=CC(=O)N(CC(C)N1CCCS1(=O)=O)C1CCCC(C)(C)C1
a49590	3.14	C=CCCC(C)N(C(=O)C=C)C1CCN(C2CCCC2)CC1
a176383	3.14	C=CC(=O)N(Cc1c[nH]c(C)n1)C(CC(C)C)C1CCOCC1
a161002	3.14	C=CC(=O)N(CCC12CC(C1)C2)C(C)c1cc(F)cc(F)c1F
a202709	3.14	C=CC(=O)NCc1nc(C)c(C(=O)N2C[C@@H](O)C[C@@H]2C(C)(C)O)s1
a143783	3.14	C=CC(=O)N(Cc1cn(C(C)C)nc1Br)C1CNC(C)C1
a116416	3.14	C=CC(=O)N(Cc1ccccc1)Cc1cnn(CC(C)C)c1C
a180645	3.14	C=CC(=O)N(CC1(OC)CCC1)C(CC)c1ccc(F)nc1
a113411	3.14	C=CC(=O)N(C(CCC)CCC)C1(CO)CCOc2ccccc21
a166394	3.14	C=CC(=O)NC(C(=O)NC1CC2CC3C(C2)C13)c1cc(C)n(C)n1
a129305	3.14	C=CCN(OC)C(=O)[C@]12CCN(C)C[C@H]1CN(C(=O)C=C)C2
a104465	3.14	C=CC(=O)N1CCC(OCCCN2CCC3(CCCOC3)CC2)C1
a112323	3.14	C=CC(=O)N(Cc1ccccc1COCCOC)C1CCOCC1C
a72456	3.14	C=CC(=O)N1CCCOCC1C(=O)N=S1(=O)CCCCCC1
a79715	3.14	C=CCCCN(C(=O)C=C)C(C)(Cc1ccc(F)cc1)C(=O)OC
a202669	3.14	C=CCC(CC(F)F)N(C(=O)C=C)C(C)(CCC)c1nnnn1C
a43407	3.14	C=CC(=O)N(Cc1c(O)cccc1OC)[C@H]1C[C@](O)(C(F)(F)F)C1
a96762	3.14	C=CC(=O)N(CC1CCCC(CC(F)(F)F)C1)C1CC(C(N)=O)C1
a69946	3.14	C=CC(=O)N1CC(C(=O)N2CCCC2(CC)CC)C2(CC2)C1
a21154	3.14	C=CC(=O)NCCOCC(=O)N1CC(O)(P(C)(C)=O)C1
a4904	3.14	C=CC(=O)N(Cc1nn2c(c1Br)OCCC2)[C@H](CC)COC(F)(F)F
a116675	3.14	C=CC(=O)N1CC2CC(NC3(c4cccc(F)c4)CCC3)C1C2
a104357	3.14	C=CC(=O)N1CCC(CCNC(=O)C(=O)NC(COC)C2CC2)C1
a21932	3.14	C=CC(=O)N(CCCNC(=O)C1CSC1)C1CCCCC1
a177188	3.14	C=CC(=O)N(CCOCCC(=O)O)Cc1cc(F)cc(F)c1O
a222623	3.14	C=CC(=O)N(CC1(O)CCNC2(CC2)C1)C(C)C(CC)CC
a48688	3.14	C#CCOc1cccc(Br)c1CN(C(=O)C=C)C(CO)CO
a35904	3.14	C=CC(=O)N(CC(O)COCc1ccccc1F)[C@@H]1COCC[C@H]1O
a114197	3.14	C=CC(=O)N(CCN(CC(F)(F)F)C1CC1)C1CCC(CC)CC1
a127272	3.14	C=CC(=O)N(CCC(C)P(C)(C)=O)CC1(COC)CCOC1
a139841	3.14	C=CC(=O)N1CCC(C(=O)N(C)CC(CC)OC)C1c1ccccc1
a44959	3.14	C=CC(=O)N(CC(C)O[Si](C)(C)C(C)(C)C)CC1(C)CC1(Cl)Cl
a191354	3.14	C=CC(=O)N(CCC1CCC(C)C1)Cc1cscc1SC
a6100	3.14	C=CC(=O)N(CC1CC12CC2(F)F)C1CCCCC1C1CCCCO1
a88240	3.14	C=CC(=O)N(CCCC#N)C1CCCN(CC(C)(C)C)C1=O
a209539	3.14	C=CC(=O)N(CCC1(OCC)CCC1)Cc1c(C)n[nH]c1C
a9477	3.14	C=CC(=O)N(CCC1(O[Si](C)(C)C(C)(C)C)CC1)CC1(O)COC1
a207431	3.14	C=CC(=O)N(CCCNC1CC1)Cc1cnn(CC(F)F)c1C
a123218	3.14	C=CC(=O)N(Cc1ccnc(F)c1F)C1CNC(c2ccccc2)C1
a54716	3.14	C=CC(=O)N(CC[C@@H]1CCCC[C@H]1O)C1CCC(C(C)(C)C)CC1
a119926	3.14	C=CC(=O)NC(C(=O)NC(C)C(C)(C)C(=O)OC)c1cnn(C)c1C
a172384	3.14	C=CC(=O)N(Cc1ccccc1OC(F)F)CC(N)c1ccccc1
a110181	3.14	C=CC(=O)N(Cc1ccoc1)C(COC)CC(C)(C)C(=O)OC
a64000	3.14	C#CC1CC2(C1)CC(NS(=O)(=O)C1CN(C(=O)C=C)C1)C2
a184343	3.14	C=CC(=O)N(CC(C)(C)COC(C)(C)C)CC1(CSC)CCOCC1
a24723	3.14	C=CC(=O)N1CCC2(CC1)CC1(CC(NCC(C)(C)CC)C1)C2
a149089	3.14	C=CC(=O)NCc1ccc(C(=O)Nc2ccc(C3(C)CC3)cc2)cn1
a185217	3.14	C=CC(=O)NCc1cccc(S(=O)(=O)N(C)CC2CCS(=O)(=O)C2)c1
a156303	3.14	C=CC(=O)NCc1cccc(C(=O)N2CCCC(S(N)(=O)=O)C2)n1
a182162	3.14	C=CC(=O)N(Cc1[nH]c2c(c1C)CCCC2)CC1CC(F)C1
a31600	3.14	C=CC(=O)N(CC1CCOC(C)(C)C1)C(CCCC)CCCC
a105760	3.14	C=CC(=O)N(C)C1(C(=O)N2CCN(C3CCN(C)CC3)CC2)CC1
a189377	3.14	C=CC(=O)N(C(CC)CCC(C)C)C1(CS(C)(=O)=O)COC1
a36766	3.14	C=CC(=O)N1CCCN(CCCN(CCC)CCCN(C)C)CC1C
a154302	3.14	C#CC1(NC(=O)c2cc(CNC(=O)C=C)n[nH]2)CCC(F)(F)CC1
a184312	3.14	C=CC(=O)N(CCN1CCC2(CC1)CCC21CCC1)C1CCCCC1
a184193	3.14	C=CC(=O)N(Cc1ccccc1)Cc1cccn1Cc1ccccc1
a28757	3.14	C=CC(=O)N(C1COCc2cc(Cl)ccc21)[C@H]1C[C@@H]2[C@H](C1)C2(C)C
a149818	3.14	C=CC(=O)N(CCCCCCCC)CCC(O)(C(F)(F)F)C(F)(F)F
a188320	3.14	C=CC(=O)N(CC(O)CC1(O)CCCCC1)[C@@H]1C[C@H]1C(C)C
a172906	3.14	C=CC(=O)N(C)Cc1cccc(OCC(=O)NC(CC)(CC)CC)c1
b2564	3.14	C=CC(=O)N1CCn2ncc(S(=O)(=O)NCC3(N4CCCC4)CCC3)c2C1
b16594	3.14	C=CC(=O)N(C(CCCCC)CCCCC)C1CCCC2(C1)OCCO2
b250	3.14	C=CC(=O)N(CCN(CC)CC(F)(F)F)C1CCC(C(C)(C)CC)CC1
b49716	3.14	C=CC(=O)N(Cc1ccc(OC(C)C)cn1)Cc1ccccc1[N+](=O)[O-]
b27055	3.14	C=CC(=O)N(CCCN1CCN(CC)CC1)C1CCCC(SC(C)(C)C)C1
b42317	3.14	C=CC(=O)N(Cc1cc(=O)c(O)co1)C1CCCCCCCCCCC1
b69837	3.14	C=CCC(CC=C)(C(=O)OCC)N(C(=O)C=C)C1CCC(C(C)(C)C)CC1
b139525	3.14	C=CC(=O)N(C1CC(OCC)C12CCCCC2)C1CC(C)(OC)C1(C)C
b20176	3.14	C=CC(=O)N(Cc1ccccc1F)[C@@H](C(=O)OC(C)(C)C)c1ccccc1
b68653	3.14	C=CCOCC1(C(=O)NC(C)Cn2cccn2)CN(C(=O)C=C)CCO1
b602	3.14	C=CC(=O)N1CCN(C(C)(C)C(=O)N2CCN(C3CC3)CC(C)C2)CC1
b69653	3.14	C=CC(=O)N(CCSC(F)(F)F)C(C)(COCCOC)c1nnnn1C
b88491	3.14	C=CC(=O)N1CCC(N2CC(C(=O)NCC3(O)CC4CCC(C4)C3)C2)CC1
b103737	3.14	C=CC(=O)N1Cc2ccccc2C[C@@H]1CC(=O)N1CCOCC12CCOC2
b40642	3.14	C=CC(=O)N1Cc2ccc(CCC(=O)N3CCCC3CC(F)F)cc2C1
b48285	3.14	C=CC(=O)N1C[C@H]2CS(=O)(=O)CC[C@@]2(C(=O)N[C@H]2C[C@@H](CS(N)(=O)=O)C2)C1
b77473	3.14	C=CC(=O)N(C1CCCCC1c1ccccc1)[C@@H]1[C@@H](O)[C@@H](O)C[C@@H](O)[C@H]1O
a64197	3.14	C=CC(=O)N(Cc1cscc1C)CC1CC2(C1)CN(C)C2
a89119	3.14	C=CC(=O)N(CC(CC)CC)C1[C@H]2CCO[C@H]2C12CCCC2
a85090	3.14	C=CC(=O)N1Cc2ccccc2CC1CN1C[C@H](O)[C@@H]1C(F)(F)F
a75696	3.14	C=CC(=O)N1CCn2nc(C(=O)NC(CO)(CO)C(=O)OC)cc2C1
a59440	3.14	C=CC(=O)N(CC1C=CCC1)C1(CC(=O)OC(C)(C)C)CCC1
a86590	3.14	C=CC(=O)N(CCC1CCC1CC)C(CCOC)C1CCOCC1
a52953	3.14	C=CC(=O)N(Cc1ccc(F)c(F)c1F)CC(C(C)C)N(C)C
a25697	3.14	C=CC(=O)N(CCOC(C)C)C1CCCN(C)c2ccccc21
a195144	3.14	C=CC(=O)N1CC(NC2(C)CC(F)C2)CC(c2ccccc2)C1
a14720	3.14	C=CC(=O)N(CCCc1nc2ccccc2o1)C1C=CS(=O)(=O)C1
a92648	3.14	C=CC(=O)NC12CC(NS(=O)(=O)CCS(C)(=O)=O)(C1)C2
a77473	3.14	C=CC(=O)NC(C(=O)N1C[C@@H]2C[C@H]1C[C@H]2C)C1Cc2ccccc2C1
a162627	3.14	C=CC(=O)N(CCn1ccnc1C)C1CCC(C(C)(C)C)CC1
a27003	3.14	C=CC(=O)N(CC(=O)Nc1ccc(C)c(C)c1)[C@@H]1CC=CC[C@H]1C
a144365	3.14	C=CC(=O)N(Cc1ncc(CC)o1)[C@H]1C[C@H](S(C)(=O)=O)C1
a20139	3.14	C=CC(=O)N1C[C@H]2CN(S(=O)(=O)CC)C[C@H]2C(F)(F)C1
a160895	3.14	C=CC(=O)N(Cc1ccc(Cl)s1)C(C(=O)O)C1CCS(=O)(=O)C1
a54005	3.14	C=CC(=O)N(CC(O)COCc1cccs1)[C@@H]1[C@H]2CCC(F)(F)[C@H]21
a178767	3.14	C=CC(=O)N(CCN(C1CC1)C1CC1)C(C)CC1CCCCN1C
a54701	3.14	C#CC(NC(=O)c1nc(Br)n2c1CN(C(=O)C=C)CC2)C(C)OC
a115688	3.14	C=CC(=O)N(CCC(=O)NCc1ccccc1)C[C@@H](O)COC
a109	3.14	C=CC(=O)N[C@@H](Cc1ccccc1)CN1CC2(C1)CC(C)(C)C2
a31749	3.14	C=CC(=O)N(CCCN(C)CCN(C)C)C1CCCCC1OC
a31614	3.14	C=CC(=O)N(CC(Br)=C(C)C)Cc1c(F)c(F)c(F)c(F)c1F
a209159	3.14	C#CCC1CCC(N(CC2OCCC2F)C(=O)C=C)C2CC12
a84715	3.14	C=CC(=O)NCc1cc(F)ccc1NS(=O)(=O)CC(=C)C
a157478	3.14	C=CCCCN(C(=O)C=C)C1CCOc2ccc(Br)cc21
a118006	3.14	C=CC(=O)N(Cc1cc(F)c(F)c(F)c1)CC(C)(C)S(C)(=O)=O
a215001	3.14	C=CC(=O)N1CC(c2ccc(C(=O)N3OC4CCC3CC4)cc2)C1
a122417	3.14	C=CC(=O)N1CCC(OCC(=O)N2CC(S(C)(=O)=O)CCC2C)CC1
a195833	3.14	C=CCS(=O)(=O)CCN(CC1(NC(=O)OC(C)(C)C)CC1)C(=O)C=C
a35383	3.14	C=CC(=O)N(CC1CCCC1C1CC1)CC1(C2CCCO2)CCCO1
a187607	3.14	C=CC(=O)N(CC1CCOC1=O)C1CCC2CNCCN2C1
a127722	3.14	C=CC(=O)N(CCN1CCCCC1=O)Cc1ccc(CC)o1
a173396	3.14	C=CC(=O)N1CCC(COC)(CN(C)CCN(C(C)C)C(C)C)CC1
a202072	3.14	C=CC(=O)N(Cc1ccccc1Br)CC1(NS(=O)(=O)C2CC2)CC1
a133856	3.14	C=CCC1(CN(C(=O)C=C)[C@H](CC)C(C)(C)C)CCOCC1
a119734	3.14	C=CC(=O)N(Cc1c(C)noc1C)[C@H](C)C12CC3CC(CC(C3)C1)C2
a144467	3.14	C=CC(=O)N(C)C1CC(NS(=O)(=O)N2CCOCC2C)C1
a112107	3.14	C=CC(=O)N(C1CCN(c2cccs2)CC1)C1CC(C)CC(C)(C)C1
a17536	3.14	C=CC(=O)N(C(C)C(=O)N(C(C)C)C(C)C)C(C)C(CC)CC
a24587	3.14	C=CC(=O)N(CC(O)COC1CCOCC1)C1C=CCCCC1
a52128	3.14	C=CC(=O)N(CCCC1CCCOC1)CCN(C(C)C)C(C)C
a132720	3.14	C=CC(=O)N(CC(=O)N(C)CC(F)(F)F)Cc1ccccc1
a67494	3.14	C=CC(=O)N[C@@H](Cc1c[nH]cn1)C(=O)NS(=O)(=O)c1ccc(I)cc1
a109277	3.14	C=CC(=O)N(CCCC[Si](C)(C)C)C1CCC(F)(F)CC1OC
a70462	3.14	C=CC(=O)N1C(CN2CC(C(C)CC)C2)C[C@@H]2CCCC[C@@H]21
a80118	3.14	C=CC(=O)N1CCN(CC(C)NC2(C3CC3)CCCCCC2)CC1
a221882	3.14	C=CC(=O)N(CC(=O)OCCCC)C(C)(C)CCN1CCN(C)CC1
a159238	3.14	C=CC(=O)N(C1CN(C(=O)OC(C)(C)C)[C@@H]1C)[C@@H]1COC[C@H]1F
a52624	3.14	C=CC(=O)N(CCCOCC1CC1)C1CCC2(CCOC2)CC1
a117497	3.14	C#CCn1cccc1CN(CCC(OC)C(F)(F)F)C(=O)C=C
a72517	3.14	C=CC(=O)N(CCC(C)(C)CSC)C(CC)COC(C)(C)C
a14476	3.14	C=CC(=O)N(CC(c1ccco1)N1CCCCC1)C1CCCCC1
a40619	3.14	C=CC(=O)N1CCC(CN2CCC[C@H](C)[C@@H]2c2ccc(C)cc2)C1
a203427	3.14	C=CC(=O)N(C)C(C)(C)CN(C)CC(C)(CC)O[Si](C)(C)C(C)(C)C
a69595	3.14	C=CC(=O)N(C(CC(C)C)CC(C)C)[C@]12CCC[C@H]1OCC2
a83606	3.14	C=CC(=O)N1C(C(=O)NCCC(F)=C(F)F)CCC1(C)C
a87824	3.14	C=CC(=O)N(CCN1C[C@@H](C)O[C@@H](C)C1)C1CCN(C)CC1
a20082	3.14	C=CC(=O)N(CCC(F)(F)CO)CC(O)CC(F)(F)F
a193940	3.14	C=CC(=O)N1CCc2ccsc2C1(C)C(=O)N1CCC(=O)C1C
a209132	3.14	C=CC(=O)N(Cc1nn(C)cc1Cl)C(CCCF)C(=O)OC
a140546	3.14	C=CC(=O)N(CCCCCCCC)C1CC(F)(F)CCC1(OC)OC
a17840	3.14	C=CC(=O)N(CC)Cc1nc(C23CC4CC(CC(C4)C2)C3)cs1
a177317	3.14	C=CC(=O)NCc1cc(C)c(C(=O)N(CC(F)F)CC(F)F)o1
a117081	3.14	C=CC(=O)N(CC(=O)N(C1CC1)C1CN2CCC1CC2)C1CC1
a203065	3.14	C=CC(=O)N(C)Cc1cc(-c2cnc(C(C)(C)F)nc2)ccc1F
a95252	3.14	C=CC(=O)N(CCCC1(C#N)CC1)CCC1(CC(=O)O)CCCCC1
a142146	3.14	C=CC(=O)NCc1nn(CC)cc1-c1cccc(CN2CC(O)C2)c1
a191235	3.14	C=CC(=O)N(Cc1sccc1Br)C1CCN(CCF)C1=O
a25912	3.14	C=CC(=O)N1C[C@H]2C[C@H](O)[C@@H](N(C)CC(C)(CO)CO)C[C@H]2C1
a204710	3.14	C=CC(=O)N1C[C@@H]2[C@H](C1)[C@H]2C(=O)N1CCCC[C@H]1C(=O)OC(C)CC
a133777	3.14	C=CC(=O)N(CC1CC2CCC1C2)C1CCOCC1OCC
a90241	3.14	C=CC(=O)N1C[C@@H]2[C@H](C1)[C@H]2CN(CCCC)C1CCCCC1
a125937	3.14	C=CC(=O)N(Cc1c(F)cccc1Cl)CC(C)C(F)C(=O)O
a120305	3.14	C=CC(=O)N(CC1CC(F)C1)C(c1ccc(F)cc1)c1cccnc1
a52955	3.14	C=CC(=O)N(CC(C(C)C)N(C)C)C(CCOC(C)C)C(C)C
a43327	3.14	C=CC(=O)N(C1c2cc(Cl)ccc2CC1OC)C12COC(C)(C1)C2
a203235	3.14	C=CC(=O)N(Cc1nnn2c1COCC2)CC1NCC12CCCC2
a164289	3.14	C=CC(=O)N1CCn2c(CCC(=O)NOCC(=C)C)cnc2C1
a207985	3.14	C=CC(=O)N1CCC(OCCCNC2(CC)CC(C)(C)C2)C1
a138015	3.14	C=CC(=O)N(CCCC(=C)Br)CC1=CCSC1
a68560	3.14	C=CC(=O)N(Cc1cccc(-c2ccccc2)c1)C(C)C1(C#N)CC1
a70162	3.14	C=CC=CCCN(C(=O)C=C)C1CCc2cc(F)c(Cl)cc21
a182642	3.14	C=CC(=O)N(CCN(C)CCCF)C1CCN(OCC)CC1
a185265	3.14	C=CC(=O)N(CCC1CCC2(CC2)CO1)Cc1c(C)nn(CC)c1C
a82966	3.14	C=CC(=O)N(Cc1nc(C)sc1C)CC1(C)OCCCO1
a122447	3.14	C=CC(=O)N(CCC(=O)N1CCC(N(C)C)CC1)C(CN)(CO)CO
a192535	3.14	C=CC(=O)N1CCCC1(C)C(=O)NN1CCP(C)(=O)CC1
a194960	3.14	C=CC(=O)N(CC12CC(CN1C1CC1)C2)C1CC(C)CC(C)C1
a100296	3.14	C=CC(=O)N1CCC[C@@H]1CCNC(=O)C(=O)N(CC(C)C)CC(C)C
a27527	3.14	C=CC(=O)N(CC(C)CCC=C(C)C)C[C@H]1CCCC[C@H]1C(=O)O
a74366	3.14	C=CC(=O)N(C1CCC2(CC1)CNC(=O)C2)[C@H]1CC[C@H](CCO)CC1
a101169	3.14	C=CC(=O)N1CCC(N(C)CC(=O)N(C)C2CN3CCC2CC3)CC1
a195051	3.14	C=CC(=O)N(Cc1c(C)nn(CC)c1C)C[C@@H]1C[C@H](O)CCO1
a147865	3.14	C=CC(=O)N(Cc1ccccc1OC(F)F)CC1CCC2(COC2)O1
a25469	3.14	C=CC(=O)N1CC(NC2C(C)CCC2C)C1Cc1ccccc1
a131853	3.14	C=CC(=O)N(CC=C(C1CC1)C1CC1)CC1CCOC2(CCC2)C1
a15150	3.14	C=CC(=O)N(CC=CCl)C(CN1CCOCC1)c1ccc(C)cc1
a195121	3.14	C=CC(=O)N(CC(=O)NS(=O)(=O)N1C[C@H]2CCC[C@H]2C1)C1CC1
g48845	3.14	C=CC(=O)N(CC)Cc1cccc(NC(=O)C(=O)N2CCc3ccc(Cl)cc3[C@@H](C)C2)c1
g49195	3.14	C=CC(=O)N(CCc1cn(-c2n[nH]c(C)c2-c2cccc(OC)c2)nn1)C1CCOCC1
g27437	3.14	C=CC(=O)N(Cc1ccccc1OCCN(CC)CC)C1CCCOc2ccc(C)cc21
g14815	3.14	C=CC(=O)N(Cc1ccc(C(F)(F)F)nc1)C(C)(CCC(C)C)c1nnnn1C(C)CC
g25872	3.14	C=CC(=O)N(Cc1cc(C(C)(C)C)on1)C(c1cccnc1)c1nnnn1C1CCOC1
g17010	3.14	C=CC(=O)N(CCc1nc(N)n[nH]1)C1CN(C(=O)OC(C)(C)C)CCC1c1ccccc1
g57405	3.14	C=CC(=O)N(CC)CCCNc1nc2c(c(N3CCC(CC(C)(C)C)C3)n1)CCCCC2
g36825	3.14	C=CC(=O)N1CCn2c(nnc2C2CCN(C(=O)NC3CCCN(C4CC4)C3=O)CC2)C1
g32655	3.14	C=CC(=O)N(C)CC1CCCN1C(=O)C(=O)Nc1ccc(Nc2ccccc2OC)cc1
g6044	3.14	C=CC(=O)N(Cc1ccc(OC(F)F)cc1OC(F)F)CC(C)(O)c1ccc(OC)cc1
g56068	3.14	C=CC(=O)N(Cc1ccc(OCc2ccc(F)cc2)c(OC)c1)Cc1conc1C(C)C
g8872	3.14	C=CC(=O)N(CCNC(=O)C1CCC1)Cc1c(N2CCCCC2)nc2ccccn2c1=O
g34339	3.14	C=CC(=O)N(C[C@@H](CCC(=O)OC(C)(C)C)NC(=O)OC(C)(C)C)CC12CCN(CC1)C2
g53709	3.14	C=CC(=O)N(Cc1ccccc1OC1CC2CCC1(C)C2(C)C)CC1(CN)CC12CCC2
f12432	3.14	C=CC(=O)N(Cc1c(C)cc(C)cc1C)C1CCC(C(=O)OCC)(C(=O)OCC)CC1
g6332	3.14	C=CCn1nnnc1C(c1c(Cl)nc(Cl)n1C)N(CCCc1c(C)noc1C)C(=O)C=C
f35180	3.14	C=CCn1nnnc1C(CC(C)C)N(C(=O)C=C)C1CCS(=O)(=O)C2(CCOCC2)C1
g63337	3.14	C=CC(=O)N(Cc1ccccc1)Cc1cn(Cc2nc(CCc3ccccc3)no2)nn1
g25150	3.14	C#CCC1(C(c2nnnn2CC(F)F)N(CC(C(C)C)C(C)C)C(=O)C=C)CCOCC1
g6772	3.14	C=CC(=O)N(C1CCN(C(=O)NC)CC1)C(c1ccc2c(c1)OCCO2)c1nnnn1C
g24193	3.14	C=CC(=O)NCc1ccc(-c2cn(-c3ccc4c(c3)C(=O)N(COC)C4=O)nn2)cc1F
g26808	3.14	C=CC(=O)N[C@H](CCc1ccccc1)CC(=O)NNC(=O)c1cc(-c2ccccc2)on1
g24180	3.14	C=CC(=O)N(Cc1c(OCCC)ccc2ccccc12)C1CN(CC(=O)OC(C)(C)C)C1
g44822	3.14	C=CC(=O)N(CCC1CC(F)(F)CN1C(=O)OC(C)(C)C)Cc1ccc2c(c1)OCCO2
g266	3.14	C=CC(=O)N1CCn2c(nnc2C2CCN(C(=O)Nc3ccccc3OCCF)CC2)C1
g48992	3.14	C=CC(=O)N(CC(C)c1ncc(C)s1)C(c1ccc(Cl)cc1Cl)c1nnnn1C1COC1
g31988	3.14	C=CCN1CC(c2nnnn2CC2CC2)(N(CC2(CC)CCCO2)C(=O)C=C)CCC1=O
g17081	3.14	C=CC(=O)N(CCC1CC(C)(C)CC(C)(C)C1)C(c1cnc[nH]1)c1nnnn1CCCF
g23993	3.14	C=CC(=O)N(CCOc1ccc2cc(-c3cnn(-c4ccccn4)c3)ccc2c1)C(C)C
g42593	3.14	C=CC(=O)NC(Cc1ccc(C)cc1Cl)C(=O)NS(=O)(=O)c1cn(C)c2c(Br)cccc12
g30481	3.14	C=CC(=O)N(C(C)c1nc2sc3c(c2c(=O)[nH]1)CCC(C)C3)C12CCC(C(F)F)(CC1)C2
g55710	3.14	C=CC(=O)N1CCN(c2c(F)cc(-n3cc(CCCCCCCCC)nn3)cc2F)CC1
g12940	3.14	C=CC(=O)N(Cc1ccnn1CC)C(c1c[nH]nc1-c1ccc(F)cc1)c1nnnn1C
g39429	3.14	C=CC(=O)N(Cc1c(C)nn(-c2ccccc2Cl)c1Cl)[C@H]1CCC=CCC[C@H]1C(=O)OC
g43036	3.14	C=CC(=O)N(CC1CCN(CCN2CCCCC2)CC1)[C@H]1CC[C@H](OC2CCCC2)CC1
f62188	3.14	C=CC(=O)N(CC(CC1CC1)OC)C(C)(CC1CCCCC1)c1nnnn1C1(C)CC1
f9451	3.14	C=CC(=O)N1Cc2ccccc2C[C@@H]1CC(=O)N1CCCC1c1cc(OC)ccc1C
f3059	3.14	C=CC(=O)N(CC(O)C(F)(F)C(F)(F)F)C(C)c1ccc(OCc2nccn2C)cc1
f16445	3.14	C=CC(=O)N(Cc1cc(F)c(C(F)(F)F)cc1F)C1(c2nnnn2C)CCC(C)CC1
f16391	3.14	C=CC(=O)N(Cc1cccc(Oc2ccccc2)c1)[C@@H]1CCCN(S(=O)(=O)C2CC2)C1
f62537	3.14	C=CC(=O)N(CCOc1ccccc1)C(C)(C)C(=O)N1COCC2(COCCN2C)C1
f43988	3.14	C=CCn1nnnc1C(c1cccc(Br)c1)N(CCOC1CCS(=O)(=O)C1)C(=O)C=C
f13090	3.14	C=CC(=O)N(CC(NC(=O)OC(C)(C)C)c1ccc(OC)cc1)C1CCCCC1SC
f18861	3.14	C#CCOc1ccc(CN(Cc2c(F)cccc2OC(F)F)C(=O)C=C)cc1OCC
f60013	3.14	C=CC(=O)N[C@@H](Cc1ccccc1)CN1CCN(Cc2ccccc2)C2(CCCC2)C1
f19216	3.14	C=CC(=O)N(CC)CCCNc1nc(N2CC[C@@H]3NC(=O)NC[C@H]3C2)c2ccsc2n1
f40908	3.14	C=CC(=O)N(C1CC(C)(C)C12CC2)C1(c2nnnn2C2CCC2)CC(C)CC(C)(C)C1
f54893	3.14	C=CC(=O)N(CC1=CN(C(=O)OC(C)(C)C)C(C(=O)OC)CO1)C1CCN2CCCC12
f60602	3.14	C=CC(=O)N(Cc1ccccn1)C(C)(C(=O)OC)C(c1ccccc1)c1ccccc1
f51349	3.14	C=CC(=O)N(C1CCc2[nH]nc(C(F)(F)F)c2C1)C(C(=O)O)c1c[nH]c2ccccc12
f41801	3.14	C=CC(=O)NCc1ccc(NC(=O)C(=O)Nc2ccc(N3CC4CCC3C4)cc2)cc1
f25361	3.14	C=CC(=O)N(Cc1cc(C)n(C)n1)C(c1nnnn1C(C)C)c1c(Cl)nc2sccn12
f66014	3.14	C=CC(=O)N(C/C=C/Br)C(c1cccc2ccccc12)c1nnnn1CCCSCC
f3748	3.14	C=CC(=O)N(Cc1cn(C2CCCCC2)nn1)C(c1cccs1)c1nnnn1C1CC1
f5555	3.14	C=CC(=O)N(CC1CCc2ccccc2CC1)C1CCCCC1n1ccc([N+](=O)[O-])n1
f45236	3.14	C=CC(=O)N(Cc1ccc(C#N)o1)Cc1nc2ccccc2n1Cc1ccc(Cl)cc1
f65283	3.14	C=CC(=O)N(CCCOC(=O)NC)C(c1[nH]nc(C)c1Cl)c1nnnn1C1CCOC1
f51090	3.14	C=CC(=O)N(C1CCN(c2ccn(C)n2)C1)C(C)(CCCC)c1nnnn1C(C)(C)C
f28678	3.14	C=CCC1(CN(Cc2ccc(CN(C)C)o2)C(=O)C=C)CCCN1C(=O)OC(C)(C)C
f51880	3.14	C=CC(=O)NCc1cccc(-c2ccc(C(=O)Nc3nc(C(=O)OC)c(C)s3)cc2)c1
f40797	3.14	C=CC(=O)N(Cc1ccc(N2CCN(c3ncccn3)CC2)c(F)c1)Cc1cccs1
f471	3.14	C=CC(=O)N(CCCNC(=O)Nc1ccc(S(=O)(=O)C2CC2)cc1F)C1CCCCC1
f16137	3.14	C=CC(=O)N1CCc2[nH]c(-c3nc(C4(c5ccc(F)cc5)CCCCC4)no3)cc2C1
f66427	3.14	C=CC(=O)N1CCC(n2nnc(-c3nc(-c4ccn(C)c(=O)c4)no3)c2C(F)F)CC1
g1101	3.14	C=CC(=O)NCc1ccc(NC(=O)C(=O)Nc2cc(F)c(OC)c(F)c2OC)c(OC)c1
f50977	3.14	C=CC(=O)N1CCc2ccccc2C1C(=O)Nc1cnc(-c2ccc(C#N)cc2)nc1
f15084	3.14	C=CC(=O)N[C@@H](CC(=O)N1CCN(Cc2ncc[nH]2)CC1)Cc1cc(F)c(F)cc1F
f34729	3.14	C=CC(=O)N(Cc1ncc(C(C)C)o1)C(COC)(CC(C)(C)C)c1nnnn1CCC
f6757	3.14	C=CC(=O)N(Cc1c(C)nn2c(C(F)(F)F)ccnc12)C(C(=O)O)c1ccc(Br)cc1
f39975	3.14	C=CC(=O)N(CC(CC1CC1)C(=O)OC)C1CCCCC1c1ccc(C(F)(F)F)cc1
f63878	3.14	C=CC(=O)N(CC(C)(C)CC(C)C)C1(c2nnnn2C(C)C)COC2(CCOCC2)C1
f12875	3.14	C=CC(=O)N1CCc2c(C(=O)N3CCC(C(=O)NCCCOC(C)C)CC3)csc2C1
f9931	3.14	C=CC(=O)N(C(C)CC(=O)Nc1cccc(C)c1)C(c1ccccc1)c1ccnn1C
f30798	3.14	C=CC(=O)N(C1CN(C(=O)OC(C)(C)C)C2(CCOC2)C1)C(C)c1ccccc1OC
g48869	3.14	C=CC(=O)NC1CN(C(=O)COc2ccc3c(c2)C(=O)N(C2CCC(=O)NC2=O)C3=O)C1
g55450	3.14	C=CC(=O)N(CC1(OCC)CCSCC1)C1(c2nnnn2C2COC2)CC2CCN(C2)C1
g54547	3.14	C=CC(=O)N1CCCC1CCNc1cc(N(C)Cc2c(OC)cccc2OC)nc(C)n1
g51555	3.14	C=CC(=O)N(Cc1ccc2cc(C)sc2c1)C(c1nnnn1C1(C)CC1)C1CC=CCC1
g41016	3.14	C=CC(=O)N(Cc1ccc(Cl)cc1OCCOC)C1CCN(Cc2ccccc2Cl)CC1
g36022	3.14	C=CC(=O)N(Cc1ccc(OC(F)F)cc1OC(F)F)CC1(C(=O)OC)CCC(C)CC1
g1234	3.14	C=CC(=O)N(CC1=C(C(=O)OC)C(c2ccccc2)NC(=O)N1C1CC1)C(C)CCCO
g21433	3.14	C=CC(=O)N(Cc1sncc1Br)C(c1cccc([N+](=O)[O-])c1)c1nnnn1CCC1CC1
g53386	3.14	C=CC(=O)N1Cc2cc(O)ccc2C[C@@H]1C(=O)N(CCCC(C)(F)F)CCCC(C)(F)F
g56427	3.14	C=CC(=O)N(Cc1nnc(-c2ccc(Br)o2)o1)C(C(=O)OC)c1ccccc1C(F)(F)F
g16327	3.14	C=CC(=O)N(Cc1cc(OC)c(O)c(OC)c1)C(C)C(c1ccccc1)c1ccccc1
g59526	3.14	C=CC(=O)N(Cc1ccc(OCCC)cc1O)C1C[C@H](C(=O)OCC)[C@@H](C(=O)OCC)C1
g27908	3.14	C=CC(=O)N(C(CC(C)(C)C)c1ccccc1)C1(c2nnnn2C(C)C)CC(C)(C#N)C1
g23774	3.14	C=CC(=O)N(CC(C)(C)S(C)(=O)=O)C(c1ccc2ncccc2c1)c1nnnn1C(C)C
g53228	3.14	C=CC(=O)N(Cc1cnc(N(CC)CC)s1)C1CCN(Cc2ccc(C(F)(F)F)cc2)C1
g39933	3.14	C=CC(=O)N(C(C)CCCN(C)C(=O)OC(C)(C)C)[C@@H]1[C@H]2CCCCCC[C@H]2[C@H]1C(=O)O
g41840	3.14	C=CC(=O)N(Cc1nc[nH]c1C(=O)O)Cc1c(C)nn(-c2ccccc2)c1N1CCCC1
g41248	3.14	C=CC(=O)N1CC[C@@H](n2cc(-c3ccc(C(O)(C(F)(F)F)C(F)(F)F)cc3)nn2)[C@H](O)C1
g45143	3.14	C=CC(=O)N(C(C)(C)C=C)C1(c2nnnn2C2CC2)C[C@H](OCC)[C@H]1N1C(=O)CCC1=O
g44731	3.14	C=CC(=O)N1CCn2ncc(CN(C)C(=O)C(=O)N3C[C@H](OC)C[C@@H]3CS(C)(=O)=O)c2C1
g41155	3.14	C=CC(=O)N(Cc1cccc(Oc2ccccc2)c1)CC1(O)CCc2cc(OC)ccc21
g49072	3.14	C=CC(=O)N(Cc1ccccc1CC(=O)OC)C(c1cc(Br)ccc1F)c1nnnn1C
g13644	3.14	C=CC(=O)N(CCSc1ccccc1C)Cc1ccc(-c2ccc(S(=O)(=O)NC)cc2)o1
g42684	3.14	C=CC(=O)N(Cc1nnc(C(F)(F)F)n1C)C(C)CC1COCCN1C(=O)OC(C)(C)C
g29581	3.14	C=CC(=O)N(CC1CC2(CCC(CNC(=O)OC(C)(C)C)OC2)C1)C[C@@H]1CN(C)C(=O)O1
g25699	3.14	C=CC(=O)N1CCN(c2ccc(NC(=O)C(=O)NNC(=O)c3csc(Cl)n3)cc2C)CC1
g57509	3.14	C=CC(=O)N1CC=C(c2ccc(NC(=O)C(=O)Nc3ccc(C(C)C)cc3C)cc2)CC1
g958	3.14	C=CC(=O)N(CCC(=O)OC(C)(C)C)Cc1cc(Br)cc(F)c1OCC(=O)OC(C)(C)C
g43742	3.14	C=CC(=O)N(C1CCc2ccccc2C1)C(c1ccccc1)c1ccc(C(=O)OC)cc1
g48280	3.14	C=CC(=O)N1CC2CC(CC(C(=O)Nc3ccc(NC(=O)c4cccc(O)c4)nc3)C2)C1
g10876	3.14	C=CC(=O)NCc1ccccc1-n1cc(CN2CCC(CCOC)(C(=O)OC)CC2)nn1
g12962	3.14	C=CC(=O)N(Cc1cc(C)n(CC2CCCN2CC)c1C)C1CCc2ccccc2CC1
g22550	3.14	C=CC(=O)N(Cc1cc(OC)c(OC)c(OC)c1)C1(c2ccc(O)cc2)CC(C(=O)O)C1
g53514	3.14	C=CC(=O)N[C@@H](Cc1cccc([N+](=O)[O-])c1)C(=O)N1CCOC2(CC1)CCS(=O)(=O)CC2
g61752	3.14	C=CC(=O)N(CCc1cc(Cl)ccc1Br)Cc1cc(OC)c(OCC(F)F)cc1[N+](=O)[O-]
g24026	3.14	C=CC(=O)N(CC1Cc2ccccc2CN1C(=O)OC(C)(C)C)CC1(CO)CC(C)(C)C1
g21166	3.14	C=CC(=O)N(CCN1CCCCC1=O)C1(c2nnnn2C(C)(C)CC)CCNC(=O)CC1
g17101	3.14	C=CC(=O)N(CCNS(=O)(=O)N(C)C)C(c1ccc(C)o1)c1nnnn1Cc1cccs1
g54473	3.14	C=CC(=O)N(Cc1ocnc1C(=O)OCC)Cc1c(-c2ccccc2)[nH]c2ccccc12
f68825	3.14	C=CC(=O)N(CCC(=O)Nc1nnc(SCc2csc(-c3ccco3)n2)s1)C(C)(C)C
g31997	3.14	C=CC(=O)N([C@@H]1C[C@H]1CC(C)(C)C)C(C)(CCN1CCOCC1)c1nnnn1CCOC
g18318	3.14	C=CC(=O)N(CCCc1ccc(N(C)C)cc1)C1CCCc2nn(-c3ccccc3)cc21
g16414	3.14	C=CC(=O)N(CC)CCCNC(=O)c1cc(-c2cc(C)oc2C)nc2c1cnn2C(C)C
g43897	3.14	C=CC(=O)N(C[C@H]1C[C@@H]1C1CCC1)C(c1ccc(C)o1)c1nnnn1Cc1nnn(C)n1
g48900	3.14	C=CC(=O)N(CC1(c2ccccn2)CC1)C1(c2nnnn2C(C)C)CC(C)CC(C)(C)C1
g20437	3.14	C=CC(=O)N(CC(C)(C)CCCCC)C1(c2nnnn2C)CC2CCC1CC21OCCO1
g30535	3.14	C=CC(=O)N(CC1(C(C)(F)F)CCOCC1)C(c1c(F)cccc1Cl)c1nnnn1CC
g62946	3.14	C=CC(=O)N(Cc1cccc2cccnc12)C(c1ccc(Br)s1)c1nnnn1C1COC1
g15400	3.14	C=CC(=O)N(CC1(C)CC1(C)C)C(c1c(C(F)(F)F)nn(C)c1Cl)c1nnnn1C1CC1
g16704	3.14	C=CC(=O)N(CCCN1CCN(C(=O)OC(C)(C)C)CC1)C1CCc2ccc(F)c(Cl)c21
g62208	3.14	C=CCC(CC(F)F)N(C(=O)C=C)C(c1ccco1)c1nnnn1C(C)c1ccccc1
g18962	3.14	C=CC(=O)N(CCN(CC)CCN(C)C)Cc1cnc2c(C(=O)OC(C)(C)C)cnn2c1
g17461	3.14	C=CC(=O)N(CC(=O)OC)Cc1c(-c2ccccc2)n(-c2ccccc2)c2ccccc12
g30637	3.14	C=CC(=O)N(Cc1ccccc1)Cc1cn(CC(C)(O)CN(C)C(=O)OC(C)(C)C)nn1
g14748	3.14	C=CC(=O)NC1CN(c2ccc(NC(=O)C(=O)Nc3ccc(-c4ccco4)cc3)cc2)C1
g7243	3.14	C=CC(=O)N(C(C)CN(CC(=O)OCC)Cc1ccccc1)C1CC2(CCCCCC2)C1
g21574	3.14	C=CC(=O)N(C(C)c1ccc(F)c(C(F)(F)F)c1)C(CCCC)c1nnnn1CCCF
g13350	3.14	C=CC(=O)N(CCCN(C(C)C)C(C)C)C1CC2(COCCN(C(=O)OC(C)(C)C)C2)C1
g16204	3.14	C=CC(=O)N(C1CCN(C(=O)C2CCCC2)C1)C(c1ccsc1)c1nnnn1C1COC1
g26526	3.14	C=CC(=O)N(Cc1ccnc(Cl)c1)C(c1sc(C)cc1C)c1nnnn1Cc1cccs1
g45449	3.14	C=CC(=O)NCc1cccc(-c2ccc(C(=O)NS(=O)(=O)c3cccnc3OC)cc2)c1
g15372	3.14	C=CC(=O)N(Cc1ccc(N(CC)CC)cc1)[C@H]1CC[C@@H](N(C)C(=O)OC(C)(C)C)CC1
g38135	3.14	C=CC(=O)N[C@@H](COCc1ccccc1)CC(=O)NNc1nc(-c2ccc(F)cc2)cs1
g11305	3.14	C=CC(=O)N1CCn2c(nnc2C2CCN(C(=O)NCC3CCCCC(F)(F)C3)CC2)C1
g37213	3.14	C=CC(=O)N(Cc1c(-c2ccc(F)cc2)nc2ccc(C)cn12)[C@@H]1C[C@H](CO)[C@@H](O)[C@H]1O
g58182	3.14	C=CC(=O)N(Cc1cc(C)c(OCc2ccccn2)c(C)c1)Cc1oc(C(C)C)nc1C
g27530	3.14	C=CCCC1=C(C(=O)OC)C(c2cnn(C3CN(C(=O)C=C)C3)c2)NC(=O)N1CC1CC1
g54542	3.14	C=CC(=O)N(Cc1c(C)c(CCC(=O)O)n2ccccc12)CC1(OC)CCCS(=O)(=O)C1
g58356	3.14	C=CC(=O)N(CCCc1nc(C(C)(C)C)no1)C1CCCC1CCN1CCSC(C)(C)C1
g46397	3.14	C=CC(=O)N(C(C)C(=O)Nc1nc2ccccc2s1)C(CC(=O)OC)c1cccc(F)c1
g24115	3.14	C=CC(=O)N(C)Cc1cccc(OCc2cc(-c3c(OC)ccc4ccccc34)no2)c1
g12853	3.14	C=CC(=O)N(Cc1ccc(OC)cc1F)C(CCNC(=O)OC(C)(C)C)C1CCCCC1
g60019	3.14	C=CC(=O)N(CCNC(=O)C(=O)NC[C@H]1CC[C@H]1C)C(c1ccccc1)c1ccccc1
g13738	3.14	C=CC(=O)N(CCOCCN(CC)CC)Cc1cccc2c1N(C(=O)OC(C)(C)C)CC2
g17017	3.14	C=CC(=O)N(CC(C)c1ccccc1OC)C(Cc1cccnc1)Cc1cccc(C)c1
g27322	3.14	C=CC(=O)NCCCNC(=O)Nc1ccc(NC(=O)c2cccc(S(C)(=O)=O)c2)c(C)c1
g41034	3.14	C=CC(=O)N1CCCc2cc(C(=O)N3C[C@H]4CCCS(=O)(=O)[C@@]4(C(F)(F)F)C3)ccc2C1
g38477	3.14	C=CC(=O)N(CC12COCC(CO)(C1)C2)C1CCCCCC1c1ccccc1C(F)(F)F
f41161	3.14	C=CC(=O)N(Cc1cn(-c2ccc(F)cc2)nc1C)Cc1oc(Br)cc1C(=O)OCC
f34748	3.14	C=CC(=O)N(Cc1cc(C(C)(C)C)c(O)c(C(C)(C)C)c1)C(CO)c1ccccc1F
f13872	3.14	C=CC(=O)N1CCc2cc(NC(=O)C(=O)NC(CC(=O)OC(C)C)C(C)C)ccc2C1
a71051	3.14	C=CC(=O)N(CCNOCc1ccccc1)Cc1ncsn1
a28016	3.14	C=CC(=O)N(CC1CN(CC(F)(F)F)C1)C1Cc2ccccc2C1
a128905	3.14	C=CC(=O)N(CCNS(=O)(=O)C(F)(F)F)C1CCC(C#N)C1
a19439	3.14	C=CC(=O)N1CC(CS(=O)(=O)N2CC(CO)(OC)C2)C1
a157842	3.14	C=CC(=O)N(CCC(C)SC)CC1CC(OC)OC1OC
a2790	3.14	C=CC(=O)NC(Cn1cccn1)C(=O)N1CCC(O)C12CCC2
a114093	3.14	C=CC(=O)N(CCc1ncc(-c2ccccc2)[nH]1)CC1=CCSC1
a83762	3.14	C=CC(=O)N(CCN1CCOC1=O)C(CC)CC(F)(F)F
a32414	3.14	C=CC(=O)N(CCC1(C(=O)O)CCOC1)C1CC2CC3C(C2)C31
a112452	3.14	C=CC(=O)N(C1CCCCCC1)C1CCc2cc(OC)c(OC)cc21
a208554	3.14	C=CC(=O)N(C)CCCN1CCOCC1C12CCC(CC1)C2
a218809	3.14	C=CC(=O)N(CC12CC(C1)C(C(F)(F)F)N2)C(C)C(C)CCC
a192765	3.14	C=CC(=O)N1CCCC1C(=O)N1CCC(CC)(N2CCC2)CC1
a185027	3.14	C=CC(=O)N[C@@H](CC(=O)N(CCC)CC(C)(C)C)CC1CCCCC1
a101213	3.14	C=CC(=O)N(C)CC(=O)N1CCC(C2CCCCCN2C(C)=O)CC1
a127657	3.14	C=CC(=O)NCCc1[nH]ncc1C(=O)N[C@H](CCC)C(F)F
a150574	3.14	C=CC(=O)N(CC=CCCC)Cc1c(C)nn(C)c1OCC(F)(F)F
a200474	3.14	C=CCOc1ccc(CN(CCOCC2CCCC2)C(=O)C=C)cc1
a109612	3.14	C=CC(=O)N(Cc1noc(-c2ccco2)n1)C1COCCC1C
a60174	3.14	C=CC(=O)N(Cc1c(C)nn(CCCC)c1Cl)CC1OCC1(C)C
a187480	3.14	C=CC(=O)N(C)C(C(=O)N[C@H]1C[C@@H]1C(F)F)C1CCOCC1
a72636	3.14	C=CC(=O)N(CC=C(C)Cl)C1(C(F)(F)F)CC2CCC1CC2
a175714	3.14	C=CC(=O)N1C(C(=O)N(C)Cc2cccn2C)COCC1(C)C
a152013	3.14	C=CC(=O)N(CC(=O)N1CCC(OCCN2CCOCC2)C1)C1CC1
a28879	3.14	C=CC(=O)N(CC(=O)N(CC)CC(=C)C)C(CO)c1nc(C)no1
a109477	3.14	C=CC(=O)NCc1cc(C(=O)N(C)C23CCC(CC2)C3)ccn1
a155857	3.14	C=CC(=O)N(Cc1ccc(C(F)(F)F)cc1)Cc1cccc(I)c1
a48658	3.14	C=CC(=O)N(Cc1cn(CC(O)CO)nn1)CC1CCCO1
a209750	3.14	C=CC(=O)N(CCOC(CC)CC)C(C)CN1CCOCC1
a163553	3.14	C=CC(=O)N(C(CCC)CCC)[C@@H](CC(C)C)C(=O)OC(C)C
a120746	3.14	C=CC(=O)N(Cc1c(C)noc1C)C1CCN(c2ccccc2)C1
a190979	3.14	C=CC(=O)N(Cc1ncc(C)s1)C1C2CCC1CN(C)C2
a208770	3.14	C=CC(=O)N(Cc1nnn(C)c1C)C1COC2(CCNC2)C1
a208335	3.14	C#CC1(CN(Cc2cc(Br)ccc2F)C(=O)C=C)CCCC1
a209669	3.14	C=CC(=O)N1CCC2CC(NC3(CCCF)CC3)CCC2C1
a107207	3.14	C=CC(=O)N(Cc1ccco1)C(Cc1ccccc1)CN1CCCC1
a73287	3.14	C=CC(=O)N(Cc1ccc(OCCC)cc1O)Cc1ncoc1CC
a190965	3.14	C=CC(=O)N(Cc1ncc(C)o1)C1CSC(C(C)(C)C)C1
a165426	3.14	C=CC(=O)N1Cc2nn(C)c(C(=O)N3CCC(O)(C(C)C)C3)c2C1
a1390	3.14	C=CC(=O)N(Cc1c(F)cccc1F)C[C@H]1C[C@H]2O[C@@H]1[C@@H]1C[C@H]21
a90873	3.14	C=CC(=O)N(CC(C)=CBr)C1CC(OCC)C12CCC2
a47725	3.14	C=CC(=O)N1Cc2sc(C(=O)N3CC[C@H](O)C[C@@H]3C)c(I)c2C1
a31653	3.14	C=CC(=O)N(Cc1ccccc1SC)C1CCN(CC)CC1C
a46686	3.14	C=CC(=O)NC(CCSC)CN1CCCCC2(CCOCC2)C1
a174011	3.14	C=CCNC(=O)NC(=O)CN(C(=O)C=C)C(C#N)C(=O)OC(C)(C)C
a121998	3.14	C=CC(=O)N(Cc1cc(Br)ccc1OC(F)F)C1CN2CCC1C2
a211303	3.14	C#CCOC[C@H](C)N(Cc1ncc(C(C)(C)C)o1)C(=O)C=C
a96457	3.14	C=CC(=O)N(CCC1C2CC3CC(C2)CC1C3)CC[C@@H](N)C(C)C
a5422	3.14	C=CC(=O)N(CCC1CCCC(C)(C)C1)[C@@H]1CCOCC[C@H]1C(=O)O
a176410	3.14	C=CC(=O)N(Cc1ccc(C)c(C)c1)CC1CCC(C)=CC1C
a210278	3.14	C=CC(=O)N(CC(C)CCCC)CC(C)(C)COC(C)(C)C
a20972	3.14	C=CC(=O)N(C[C@H]1C[C@](O)(C(F)F)C1)C1CCC1SC
a116518	3.14	C=CC(=O)N(CCC(C1CC1)C1CC1)CC1CC12CCCOC2
a100573	3.14	C=CC(=O)N(C)CCc1cn(-c2cc(-c3cccc(F)c3)n[nH]2)nn1
a170225	3.14	C=CC(=O)N1CCN(c2ccc(C(=O)N3C[C@H](O)[C@@H]4C[C@@H]43)cc2)CC1
a141356	3.14	C=CC(=O)N(Cc1cnccc1Cl)Cc1c(F)c(F)c(F)c(F)c1F
a124267	3.14	C=CC(=O)N(CC(C)C(F)(F)F)C(CCCC)c1nnnn1C1CC1
a200637	3.14	C=CC(=O)N1C[C@@H]2[C@@H](CN3CCN(Cc4ccccc4Br)CC3)[C@@H]2C1
a401	3.14	C#CCN(CCF)S(=O)(=O)c1cnn2c1CN(C(=O)C=C)CC2
a20121	3.14	C=CC(=O)N(Cc1ncc(C(F)(F)F)s1)C[C@@H](C)NC
a104143	3.14	C=CC(=O)N(CC(C)COCC)C(CCOC)c1cncc(F)c1
a120023	3.14	C=CC(=O)N1Cc2cccc(C)c2CC1C(=O)NC(COC)C(=O)O
a207837	3.14	C=CC(=O)N(CC(O)C(F)(F)F)C1C2CCC1(C(=O)OC)CC2
a106002	3.14	C#CCC1(CN(Cc2cc(Cl)cc(Cl)c2)C(=O)C=C)CCOCC1
a123764	3.14	C=CC(=O)N(CCOCC(F)(F)F)[C@@H](CC(=O)OCC)C1CCCC1
a166209	3.14	C=CC(=O)N(CC1CCCCO1)C(C)(CC(C)C)c1ccccc1
a12399	3.14	C=CC(=O)N1CCc2nc(C(=O)N(C)c3ccc(F)cc3)ccc2C1
a118818	3.14	C=CC(=O)N(Cc1ccc(N2CCOCC2)s1)CC1CC2C=CC1C2
a106540	3.14	C=CC(=O)N1Cc2ccccc2CC1CN1CCCC1CC(C)(C)C
a143174	3.14	C=CC(=O)N(C1CCS(=O)CC1)C1CC(C)N(C2CC2)C1
a121034	3.14	C=CC(=O)N(CCC#N)Cc1ccccc1S(=O)(=O)NC(C)(C)C
a8599	3.14	C=CC(=O)NCC#CC(=O)N1CCN(c2ccc(F)cc2Cl)CC1
a88774	3.14	C=CC(=O)N(Cc1nnn(C)c1C(F)(F)F)[C@H](CC)COC
a169098	3.14	C=CC(=O)N1C[C@H]2CN(C)CC[C@@]2(C(=O)NNc2ncc(F)cn2)C1
a171474	3.14	C=CC(=O)N(CC(C)(C)CC)C1CCCCC1Oc1ccc(F)cc1
b114849	3.14	C=CC(=O)N(CC1(SC)CC1)C(C)(CCSC)c1nnnn1C(C)(C)C
a186216	3.14	C=CC(=O)N(CCCc1cc[nH]n1)Cc1ccc(F)cc1F
a127468	3.14	C=CC(=O)N(Cc1sccc1Cl)C[C@H]1C[C@](O)(C(F)(F)F)C1
e66154	3.14	C#CC(CC1CCCC1)N(CCP(=O)(c1ccccc1)c1ccccc1)C(=O)C=C
e53661	3.14	C=CC(=O)N1CCC(OCCCN2CCN(S(=O)(=O)c3cc(C)ccc3C)CC2)C1
e58638	3.14	C=CC(=O)NCc1cccc(C(=O)N2CC(COCC(=O)N(C)C)OC(C)(C)C2)c1
e18357	3.14	C=CCC1(CN(CCC23CC(CO2)C3)C(=O)C=C)CCN(C(=O)OC(C)(C)C)CC1
e55655	3.14	C=CC(=O)NCCc1ccc(-c2cn(-c3cc(C(C)(C)C(F)(F)F)[nH]n3)nn2)cc1
e23762	3.14	C=CC(=O)N(CCCO)CCCNc1nc2c(c(NC3CN(C)CC3C)n1)CCC2
e70595	3.14	C=CC(=O)N(Cc1ccccc1N1CC(C)OC(C)C1)Cc1c(F)ccc(F)c1Cl
e11429	3.14	C=CC(=O)N(CCc1ccc(OCCO)cc1)C(c1ccccc1)c1ccccc1
e48010	3.14	C=CC(=O)N(C1CC(=O)N(C(C)C)C1=O)C(c1ccc(Cl)cc1Cl)c1nnnn1C
e45486	3.14	C=CC(=O)N(Cc1cccc(N2C(=O)NC3(CCCC3)C2=O)c1)C1CCN(C)CC1
e31368	3.14	C=CCn1nnnc1C1(N(CCOCCS(C)(=O)=O)C(=O)C=C)COC2(COC2)C1
e27278	3.14	C=CC(=O)N1Cc2ccccc2C[C@@H]1CC(=O)N(C)c1ccc(F)c(C(F)(F)F)c1
e5733	3.14	C=CC(=O)N(Cc1ccc([Si](C)(C)C)cc1)C1CCC(OCc2ccccc2)CC1
e35455	3.14	C=CC(=O)N1CCOCC1CC1CCN(C(=O)C(=O)N2CCCN(CC)CC2)CC1
e14298	3.14	C=CC(=O)N(Cc1cccc(OCC)c1O)C1CCCc2cc(OC(C)C)ccc21
e9946	3.14	C=CC(=O)N(Cc1occc1C)C(C(=O)c1c[nH]c2ccccc12)c1ccccc1
e36124	3.14	C=CC(=O)N(CCCN1CCN(Cc2ccccc2)CC1)CC1C(C)=CCCC1C
e25031	3.14	C=CC(=O)N(CC1(N(C)C)CCN(C)CC1)C(c1ccccc1)c1ccc(F)cc1
e33096	3.14	C=CC(=O)N[C@@H](CC(=O)N1CCOCC12CCOCC2)Cc1cc(F)c(F)cc1F
f68687	3.14	C=CC(=O)N(CC(=O)N1CCCCC1)Cc1cn(Cc2ccccc2)c2ccccc12
f67978	3.14	C=CC(=O)N(CCc1nnc(C2CCOCC2)[nH]1)Cc1cc(OC)c(OC)cc1OC
f3482	3.14	C=CC(=O)N(Cc1cc(OC)c(OCC(F)(F)F)cc1[N+](=O)[O-])C1CC(CCSC)C1
f54156	3.14	C#C[C@H](c1ccccc1)N(Cc1cnn(-c2ccc(OC(F)(F)F)cc2)c1)C(=O)C=C
f12026	3.14	C=CC(=O)N(Cc1cn(-c2ccccc2)nc1-c1cccs1)CC1CNC2(CC2)CO1
f38004	3.14	C=CC(=O)N(CCCn1cncn1)C(c1ccccn1)c1nnnn1-c1ccccc1
f41953	3.14	C=CC(=O)N(Cc1cn(Cc2nc(C)ccc2O)nn1)C(CO)Cc1ccc(C)cc1
e42948	3.14	C=CC(=O)N(C(C)COCC1CCCCC1)C(c1ccc(Cl)cc1)c1nnnn1C
f3433	3.14	C=CC(=O)N(Cc1nc(Br)n(C)n1)C1(c2nnnn2C2CCOC2)CCN(CC)CC1
f39662	3.14	C=CC(=O)N(C)Cc1cccc(NC(=O)C(=O)N2CCN(c3ccccc3)CC2C)c1
f4317	3.14	C=CC(=O)N(CC(CC1CCOCC1)NC(=O)OC(C)(C)C)C1C[C@H]2CC(OC)C[C@@H]12
f11288	3.14	C=CC(=O)N1Cc2[nH]nc(C(=O)N3CCN(CCOc4ccc(OC)cc4)CC3)c2C1
f9165	3.14	C=CC(=O)N(Cc1ccc(C)c(F)c1)C1(c2nnnn2C2CCC2)CCN2CCCC21
f20229	3.14	C=CC(=O)N(CC(=O)N(c1ccccc1)c1nc(C)cs1)C(C)c1noc(C(F)F)n1
f19924	3.14	C=CC(=O)N(CC)Cc1ccn(Cc2cn(C3CCCC(c4ccccc4)C3)nn2)n1
f6526	3.14	C=CC(=O)N(CCOc1ccc(Br)cc1)C(Cc1cccnc1)Cc1cccc(C)c1
f40872	3.14	C=CC(=O)N(C)C(Cc1ccc(F)cc1)c1cn([C@H]2[C@H](c3ccccc3)C2(C)C)nn1
a104369	3.14	C=CC(=O)N(Cc1cc(C(C)(C)C)ccc1OC)C[C@@H]1CCCN1
a203373	3.14	C=CC(=O)N(CCN1CCCCC1=O)C1CCC(C(C)(C)CC)CC1
a43121	3.14	C=CC(=O)N(CC[C@H](O)C1CNC1)Cc1ccccc1C(F)(F)F
a2534	3.14	C=CC(=O)N1CCOc2cc(C(=O)N3CC(CO)C3)ccc2C1
a160712	3.14	C=CC(=O)N1CCCC(C2CCN(CC(O)CO)CC2)CCC1
a175963	3.14	C=CC(=O)N1C[C@@H](NC(CN)C2CC2)[C@@](O)(c2ccccc2)C1
a72922	3.14	C=CC(=O)N(CCCNS(N)(=O)=O)C1CCCN2CCCC12
a149032	3.14	C=CC(=O)N(CCCN1CCC(N)C1)Cc1c(C)nn(C(C)C)c1C
a74451	3.14	C=CC(=O)N(CCC1CCOCC1)C1(C(=O)O)CCC(C(F)F)CC1
a183351	3.14	C=CC(=O)N(Cc1c(F)c(F)c(F)c(F)c1F)C1(C#N)CCCCC1
a165773	3.14	C=CC(=O)N(CC(=O)NCCC(=O)O)C1CCCC2(C1)OCCO2
a189370	3.14	C=CC(=O)N(CCC(COC)OC)C1COCCC1CCC
a28238	3.14	C=CC(=O)N(C(C)[C@H]1CNC[C@@H]1C(F)(F)F)[C@@H]1CCC[C@H]1N(C)C
a108633	3.14	C=CC(=O)N(Cc1c(C)nn(C)c1C)C[C@H]1C[C@H](CN(C)C)C1
a22048	3.14	C=CC(=O)N1CCc2c(cnn2C)C1C(=O)NS(C)(=O)=O
a224879	3.14	C=CCOCCCN(CC1(CO)CCN(C)CC1)C(=O)C=C
a182435	3.14	C=CC(=O)N(C)C1CC(NS(=O)(=O)C2(C(=O)OC)CCC2)C1
a140120	3.14	C=CC(=O)N(Cc1ccc(OC)c(C(F)(F)F)c1)Cc1ncc(I)s1
a95587	3.14	C=CCCC(c1nnnn1CCCF)N(C(=O)C=C)C1CC2(CC2)C1
a223320	3.14	C=CC(=O)N(CC(OCC)OCC)C(CC)c1nc(C)cs1
a189821	3.14	C=CC(=O)N(CCC1(C)CC1(F)F)Cc1nn(C)cc1Cl
a70741	3.14	C#CCC1(N(C(=O)C=C)C(CC)C(=O)OC(C)(C)C)CCC1
a218459	3.14	C=CC(=O)N(CCNC(=O)C(F)(F)Cl)C1CCN(C)C(C)C1C
a199535	3.14	C=CC(=O)N(CCC1(COC)CCC1)Cc1csc(C(C)C)n1
a80196	3.14	C=CCOCCCCN(CC1CCC2(CCCOC2)O1)C(=O)C=C
a145518	3.14	C=CC(=O)N(CCC(C)(F)F)CC1(COC)CCCCO1
a100067	3.14	C=CC(=O)N(CCc1cccn1C)Cc1ccccc1OC(C)C
a161939	3.14	C=CC(=O)N1CC[C@@H](CCN2CCC(N(C)CC(C)CC)C2)C1
a207850	3.14	C=CC(=O)N(CCCN(CCC)CCC)Cc1ccc(Br)cn1
a46441	3.14	C=CC(=O)N(CC1(COC)CCCO1)[C@H]1CC[C@@H](N(C)C)CC1
a70687	3.14	C#CC12CC(CN1S(=O)(=O)N(C)[C@H]1CCN(C(=O)C=C)C1)C2
a88471	3.14	C=CC(=O)N1Cc2cc(C(=O)NC3CSCSC3)cnc2C1
a156336	3.14	C=CC(=O)N(CCCNC1CC1)Cc1cn(C2CCCC2)nc1C
a149120	3.14	C=CC(=O)NCc1nn2c(c1C(=O)NCC(C)(C)OC(C)C)CCC2
a126910	3.14	C=CC(=O)N1CC(n2nccc2S(=O)(=O)N[C@H]2C[C@H]2CF)C1
a22243	3.14	C=CC(=O)N(C[Si](C)(C)C=C)C1CC2CC(C1C)C2(C)C
a131490	3.14	C=CC(=O)N(CC1(CC)CCCCC1)C1CCCC1C(=O)OCC
a49631	3.14	C=CC(=O)NCC(C(=O)N(C)C1CCSC1)c1ccccc1
a15745	3.14	C=CC(=O)N1CCC[C@H]1CNCC(C1CCOC1)N1CCOCC1
b14172	3.14	C=CC(=O)N1CC2CC1(C(=O)N1CCC(N3CCS(=O)(=O)CC3)CC1)C2
a95100	3.14	C=CC(=O)N(C)Cc1cccc(N(C(C)=O)C(=O)C(=O)N(C)CC)c1
b17249	3.14	C=CC(=O)N(CC(Br)=C(C)C)Cc1ccc(OCC(C)C)c(OCC)c1
h68867	3.14	C=CC(=O)N1CCOCC1c1noc(CSc2nc3cc(C(F)(F)F)ccc3n2CCCC)n1
h11432	3.14	C=CC(=O)N1CCc2c(CNC(=O)C(=O)NCc3ccc(C(C)(C)CC)cc3)cccc2C1
h3372	3.14	C=CC(=O)N1CCC(c2ccc(-c3cn(-c4ccc(-n5nc(C)cc5C)nc4)nn3)cc2)CC1
h20060	3.14	C=CC(=O)N(CCCCNc1cc(N2CCC(C3CCCC3)C2)nc(C)n1)Cc1ccccn1
h58061	3.14	C=CC(=O)N(C(c1cc(C#N)n(C)c1)c1nnnn1C)[C@@H](Cc1ccccc1)C(=O)OC(C)C
h62915	3.14	C=CC(=O)N(CCOCC(N)=O)C(c1nnnn1Cc1cccs1)c1c(C)nc2ccccn12
h40383	3.14	C=CC(=O)N1Cc2cc(O)ccc2C[C@@H]1C(=O)N(Cc1cccc(Cl)c1)C1CN2CCC1CC2
h49574	3.14	C=CC(=O)N(Cc1cncn1C1CC1)C(c1cccc2ccccc12)c1nnnn1CC(=C)C
h33583	3.14	C=CC(=O)N1CC=CC1CNC(=O)c1ccc(OCC(=O)Nc2ccc(F)cc2)c(OC)c1
h71387	3.14	C=CC(=O)N(Cc1cc(C)n(C)n1)Cc1cn(C(F)(F)C(F)OC(F)(F)F)c2ccccc12
h31263	3.14	C=CC(=O)NCCOc1ccc(NC(=O)C(=O)Nc2ccc(N(C)S(=O)(=O)CC)cc2)cc1
h34770	3.14	C=CC(=O)N(Cc1c(-c2ccccc2)n(C)c2ccccc12)CC(CC1CCOCC1)C(=O)O
h8383	3.14	C=CC(=O)N1CCc2c(ccc(NC(=O)C(=O)Nc3ccc(OC4CCOC4)cc3)c2F)C1
h28754	3.14	C=CC(=O)N(Cc1nc(CC(=O)OC)cs1)C(c1ccco1)c1nnnn1C1CC(F)(F)C1
h42535	3.14	C=CC(=O)NCc1cccc2c(-c3ccc(NS(=O)(=O)c4ccc(N)cc4)cc3)cccc12
h38609	3.14	C=CC(=O)N(CC(F)c1ccc(F)cc1)CC1(NC(=O)OC(C)(C)C)CC2(CCOCC2)C1
h37551	3.14	C=CC(=O)N(Cc1cc(C)c(Br)c(C)c1)C(c1nnnn1C1CCOCC1)C1CCCCC1
h13722	3.14	C=CC(=O)N(C(C)c1ccc(C(F)(F)F)c(Cl)c1)C(c1ccccn1)c1nnnn1C(C)C
f3576	3.14	C=CC(=O)N(CC(c1ccccc1)C1CCC1)C1CCCCC1n1ccc([N+](=O)[O-])n1
f38333	3.14	C=CC(=O)N(Cc1cccc(OC)c1)CC(c1ccc(C(F)(F)F)cc1)N(CC)CC
f66827	3.14	C=CC(=O)N(Cc1cnc(N(CC)CC)s1)CC(Oc1ccccc1)c1ccccc1
f22924	3.14	C=CCn1nnnc1C1(N(CCCOC2CCOCC2)C(=O)C=C)CCN(C2CC2)C1
f15566	3.14	C=CC(=O)N(Cc1cccc(N2CCOCC2)c1)Cc1cc(OC)c(OC)c(OC)c1
f1279	3.14	C=CC(=O)N(C1CCCN(Cc2ccccc2)C1)C1CC2(C1)CC(C(=O)O)(C(=O)O)C2
f20597	3.14	C=CC(=O)N(C(c1cccs1)c1nnnn1C(C)(C)CC)[C@H]1C[C@@H](c2nnc(C)o2)C1
f61279	3.14	C=CC(=O)N[C@H]1CCCC[C@H]1n1cc(CN2CCN(c3cccc(CC)c3)CC2)nn1
f52752	3.14	C=CCn1nnnc1C1(N(Cc2c(Br)nnn2C)C(=O)C=C)CCCCC1CCC#N
f44468	3.14	C=CC(=O)N1C(CNC(=O)OC(C)(C)C)CCCC1C(=O)Nc1nnc(C(C)(C)O)s1
f619	3.14	C=CC(=O)N(CC(=O)Nc1ccc(N=Nc2ccccc2)cc1)C1(C#N)CCCSC1
h47237	3.14	C=CC(=O)N(CC1(c2ccccc2C)CCCCC1)C1(c2nnnn2C)CCCCCCC1
h33639	3.14	C=CCC1CCCCC1(c1nnnn1CC1CC1)N(Cc1ccnn1C(F)(F)F)C(=O)C=C
h36728	3.14	C=CC(=O)N(C1CC1)C(CCNc1nc2c(c(N3CC(C)OC(C)(C)C3)n1)CCC2)C(F)(F)F
h16247	3.14	C=CC(=O)N(Cc1cc(C)cnc1F)CC(O)COC(c1ccccc1)c1ccccc1C
h73028	3.14	C=CC(=O)N(CC(O)c1cnn(CC)c1)C1C[C@H](OC(C)(C)C)CN(C(=O)OC(C)(C)C)C1
h63881	3.14	C=CC(=O)N(CCC(C)(C)C(F)(F)F)C(c1cc2c(cc1[N+](=O)[O-])OCO2)c1nnnn1C
h62807	3.14	C=CC(=O)N1CC2(CC(=O)NCC2C(=O)N2CCCC3(CCN(Cc4ccccc4)CC3)C2)C1
h20189	3.14	C=CC(=O)N(Cc1cn(C2CCC(C(=O)N(C3CC3)C3(C(=O)OC)CCC3)C2)nn1)C1CCC1
h16417	3.14	C=CC(=O)N1CCOc2cc(NC(=O)C(=O)Nc3ccc(CNC(=O)OC)cc3)ccc2C1
h64791	3.14	C=CC(=O)N(Cc1ncc(-c2ccccc2)o1)C(c1cccnc1)c1nnnn1CC(=C)C
h27929	3.14	C=CC(=O)N(CCc1ncccc1F)C1(c2nnnn2CCOCC2CC2)CC2CCN(C2)C1
h34809	3.14	C=CC(=O)N(C)C(Cc1ccc(F)cc1)c1cn(C2CCC(C(=O)N3CC(C)(C)C3)CC2)nn1
h46641	3.14	C=CC(=O)N(C(c1ccc(C)o1)c1nnnn1CCOCC)C(c1ccc(C)o1)C(C)(C)C
h2433	3.14	C=CC(=O)N1CCN(C(=O)N2CCN(Cc3cc(Cl)c(OCC(N)=O)c(OC)c3)CC2)CC1
h8262	3.14	C=CC(=O)N(CCc1nc(CC)cs1)Cc1ccc(N2CCN(C(=O)OC(C)(C)C)CC2)o1
h54365	3.14	C=CC(=O)NC(CN1CCCc2ccccc21)C(=O)N1CCN(C2CCC(C)(C)CC2)CC1
h51912	3.14	C=CC(=O)N(CCCc1ccc(C(C)(C)C)cc1)Cc1ccccc1OCC(=O)N1CCCC1
h29517	3.14	C=CC(=O)N(Cc1cn(C)nc1-c1cc2ccccc2o1)CC12CC3CC(CC(N)(C3)C1)C2
f45270	3.14	C=CC(=O)N(Cc1cc(COC)cs1)C(c1c(C)cc(C)cc1C)c1nnnn1CC
h21892	3.14	C=CC(=O)N(CC(OCC)c1ccccc1)C1(c2nnnn2C)CCC(C(C)(C)CC)CC1
h21504	3.14	C=CC(=O)N(CC)Cc1cccc(NC(=O)C(=O)N2C[C@H](O)C[C@H]2c2nc(C3CC3)no2)c1
h29135	3.14	C=CC(=O)N(Cc1cccc(SC(F)F)c1)C1(c2nnnn2C2(C)CC2)CCN(C)CC1C
h38192	3.14	C=CC(=O)N(Cc1snnc1CCC)C(C)(CC12CC3CC(CC(C3)C1)C2)c1nnnn1C
h34350	3.14	C=CC(=O)N(Cc1occc1C)C(c1nnnn1C(C)(C)CC)c1c(C)nc2sc(C)cn12
h53630	3.14	C=CC(=O)N1CCN(c2ccc(C(=O)N(CCOC)c3ccc(OC)c(OC)c3)cc2)CC1C
h42254	3.14	C=CC(=O)N(Cc1ccccc1OCc1ccc(F)cc1F)Cc1cccc2c1OCCCO2
h20630	3.14	C=CC(=O)N1CCC2(CCC2NC(=O)C(=O)N2CCN(CCNC(=O)C3CCCC3)CC2)CC1
h12018	3.14	C=CC(=O)N(Cc1cn(Cc2ccccc2)c2ccccc12)[C@H](C(=O)O)c1ccc(O)cc1
h56506	3.14	C=CC(=O)N(Cc1cc(CNC(=O)OC(C)(C)C)ccc1[N+](=O)[O-])CC1OC2CCC1CC2
h3221	3.14	C=CC(=O)N(Cc1cn(-c2ccc(C(=O)N3CCC(O)CC3)cc2)nn1)Cc1ccccc1Cl
h29673	3.14	C=CC(=O)N(Cc1cc(COC)no1)C(c1ccccc1[N+](=O)[O-])c1nnnn1C(C)CC
h27350	3.14	C=CC(=O)N(Cc1ncc2c(n1)CCC2)C1CCN(S(=O)(=O)c2ccc(NC(C)=O)cc2)CC1
h16233	3.14	C=CC(=O)N(CC1CN2CCN1CC2)C(C)CCN(Cc1ccccc1)Cc1ccccc1
h46693	3.14	C=CC(=O)N(C1CC1)C1CC(Nc2nc(N3C[C@H]4OCCC[C@@]4(CO)C3)c3[nH]ccc3n2)C1
h60531	3.14	C=CCOc1ccc(C[C@H](NC(=O)C=C)c2nc(-c3cn(Cc4ccccc4)nn3)no2)cc1
f27298	3.14	C#CCn1cc(NC2(c3nnnn3C(C)C)CC(C)(C)N(C(=O)C=C)C(C)(C)C2)cn1
f45589	3.14	C=CC(=O)N(Cc1ncc(C(C)(C)C)o1)CC(O)C1(C(=O)OC(C)(C)C)CCOCC1
f16296	3.14	C=CC(=O)N(CCP(=O)(c1ccccc1)c1ccccc1)C(C)(C)c1c(C)noc1C
e25506	3.14	C=CC(=O)N(Cc1nccn1C)CC(O)COc1ccc(Oc2ccccc2)cc1
e24402	3.14	C=CC(=O)N(C)Cc1ccccc1N(C(=O)OC(C)(C)C)C(=O)C(=O)N1CCCC1
e7876	3.14	C=CC(=O)N(C1CCC(C(C)(C)CC)CC1)C1(C(=O)O)CCc2c(OC)cccc21
e56020	3.14	C=CC(=O)N1CC(Oc2ccc(NCc3cc4ccccc4n4nnnc34)cc2)C1
e25462	3.14	C=CC(=O)N(CC1(CC)CCC1)C(CC1CCOC(C)(C)C1)c1nnnn1CCC
e2869	3.14	C=CC(=O)N(CCC=C=CC)Cc1ccc(N2CCN(C(=O)OC(C)(C)C)CC2)o1
e65151	3.14	C=CC(=O)N(Cc1ccc(N(C)CCC#N)cc1)Cc1cc(C(F)(F)F)ncc1F
e33618	3.14	C=CC(=O)N1CCC(Oc2ccc(C(=O)NC(C(N)=O)c3ccc(Br)cc3)cc2)C1
e19840	3.14	C=CC(=O)N1CCOc2cccc(C(=O)N[C@@H](C)c3ccc(OC)c(OC)c3)c2C1
e59973	3.14	C=CC(=O)N(Cc1csc2ccc(F)cc12)C(CCCC)c1nnnn1C(C)(C)C
e60292	3.14	C=CC(=O)N1Cc2ccccc2CC1CN1CCCC1(c1ccncc1)C(F)(F)F
e62487	3.14	C=CC(=O)N(CC(=O)N(CCC(C)C)CCC(C)C)C(c1ccn(C)c1)C(F)(F)F
e49410	3.14	C=CC(=O)N1CC=CC1C(=O)Nc1ccc(Oc2ccc(C(F)(F)F)cc2)c(Br)c1
e39275	3.14	C=CC(=O)N1CCc2c(c(CN3CC(C(=O)OC)CCC34CCOCC4)nn2C)C1
e17093	3.14	C=CC(=O)N1CCOCC1c1ccc(C(=O)NNC(=O)c2ccc(F)cc2F)n1C
e23456	3.14	C=CC(=O)N(C1CC12CCOCC2)C1(c2nnnn2C(C)(C)C)CCOC(C)(C)C1
e69803	3.14	C=CC(=O)N(Cc1cn(CCC)nn1)C(c1ccc(N(C)C)cc1)c1nnnn1C
e29120	3.14	C=CC(=O)N(CC1CC(C(C)C)C1)C(c1ccc(Cl)cc1Cl)c1nnnn1C(C)C
e61418	3.14	C=CC(=O)N(Cc1cccc(C(C)(F)F)c1)Cc1ccccc1OCC(=O)N(C)C
e16162	3.14	C=CC(=O)N(CC(=O)N1CCOc2ccccc21)C1CCCCCCCCCCC1
e62781	3.14	C=CC(=O)N(CCC(O)CCc1ccccc1)C1CCCOc2c(Cl)cc(C)cc21
e11265	3.14	C=CC(=O)N(Cc1ccc(N(C)C)cc1)[C@@H]1CCN(CC)[C@H]1c1ccc(Cl)c(F)c1
e45508	3.14	C=CC(=O)N(Cc1cc2n(n1)CCCO2)C(c1nnnn1C(C)C)C1CC=CCC1
e44508	3.14	C=CC(=O)N(Cc1c(Cl)nc(N)nc1N1CCOCC1)CC(C)CN1CCCCC1
e15269	3.14	C=CC(=O)N1CCCC(C(=O)Nc2ccc(-c3ccc(OCCC)cc3F)cn2)C1
e1125	3.14	C=CC(=O)N(CCOc1cccc(C(=O)O)n1)Cc1ccc(N2CCOCC2)cc1
e44543	3.14	C=CC(=O)N(CCn1cccn1)Cc1ccc(N2CCC(c3ccccc3)=N2)cc1
e56580	3.14	C=CC(=O)N1CCN(c2ncc(-c3nc(-c4ccc(C(F)(F)F)cn4)no3)s2)CC1
e58099	3.14	C=CC(=O)NC1COc2ccccc2C1N[C@H]1C[C@H](c2ccc(C(F)(F)F)cc2)C1
e38118	3.14	C=CC(=O)N(CC1CCC(=C)CC1)C(c1noc2c1CCC2)c1nnnn1C1CC1
e70802	3.14	C=CC(=O)N1CCC2(CCCCN(c3nn4cc(-c5ccc(F)cc5)nc4s3)C2)C1
h53641	3.14	C=CC(=O)N(C(c1nnnn1C(C)(C)CC)[C@@H]1CCO[C@H]1c1cnn(C)c1)C(CC)(CC)CC
e60969	3.14	C=CC(=O)N(Cc1ccccc1O)C1CC(N(CC(=O)OC(C)(C)C)CC2CC2)C1
e62897	3.14	C=CC(=O)N(Cc1ccn(CC(F)(F)F)n1)Cc1cccc(OCC)c1OCCC
f53334	3.14	C=CC(=O)N(CC1(C(=O)OC(C)(C)C)CCOCC1)C(C)c1cccc2ccccc12
f20509	3.14	C=CC(=O)N(C(C)c1cccc(N2CCCS2(=O)=O)c1)[C@@H](C)Cc1ccccc1OC
f61556	3.14	C#CCN1CC(c2nnnn2CCC)(N(CC2(CO)CCOC2)C(=O)C=C)CCC1=O
f32338	3.14	C=CC(=O)N(Cc1cc(C)c(Br)cc1F)Cc1ccc(CN(C)C)c2c1OC(F)(F)O2
f36429	3.14	C=CC(=O)N1CCN(c2ncc(-c3nc(-c4cc(C)c([N+](=O)[O-])cc4C)no3)s2)CC1
f36111	3.14	C=CC(=O)N(Cc1cn(C)nc1C(C)C)[C@H]1C[C@@](C(=O)O)(c2c(F)cccc2OC)C1
f11632	3.14	C=CC(=O)N1CCCn2nc(C(=O)N3CCN(S(=O)(=O)N4CCOCC4)CC3)cc2C1
f25946	3.14	C=CC(=O)NCc1cccc(-c2ccc(C(=O)Nc3csc(C(=O)OC)c3C)cc2)c1
f809	3.14	C=CCn1c(Cl)c(CN(C(=O)C=C)C2(CF)CCNC2)sc1=NS(=O)(=O)c1cccs1
f65066	3.14	C=CC(=O)N1CCc2c(cccc2NC(=O)C(=O)N2CCC3(CCOCC3)C23CC3)C1
f60794	3.14	C=CC(=O)N(CCP(=O)(c1ccccc1)c1ccccc1)C1CC(OC)(OC)C1(C)C
f25238	3.14	C=CC(=O)N1CCn2ncc(CN(C)C(=O)C(=O)N3CCCCC(CCOC)C3)c2C1
f8165	3.14	C=CC(=O)N(CCc1ccc(C)c(C)c1)Cc1c(NC(=O)C(C)(C)C)cccc1OC
f58971	3.14	C=CC(=O)N(CC(C)(COC)N1CCN(C(C)C)CC1)C1CCCCc2ccccc21
e23045	3.14	C#CCOc1ccc(CN(CCC23CCC(CC2)C3(C)C)C(=O)C=C)cc1OCC
f12708	3.14	C=CC(=O)N1CCN(S(=O)(=O)c2ccc(C(=O)Nc3ccnn3CCCC)cc2)CC1
e14905	3.14	C=CC[C@H](C(=O)OC(C)(C)C)N(C(=O)C=C)C(C)(CCCC)c1nnnn1C1CC1
e71172	3.14	C=CC(=O)N(C1CCC2(CC1)CC2NC(=O)OC(C)(C)C)C1CCCc2[nH]ncc21
e21347	3.14	C=CC(=O)N(C1CC(OC(C)C)C1(C)C)C(CC(C)C)(CC(C)C)c1nnnn1C
e65235	3.14	C=CC(=O)N(Cc1ncnn1C1CC1)C(c1ccc(Cl)o1)c1nnnn1CCCC
e61412	3.14	C=CC(=O)N(Cc1cnc2ccccc2n1)CC1(CCc2ccccc2)CCCC1
e6101	3.14	C=CC(=O)NCC#CCNC(=O)C(=O)Nc1cc(C(F)(F)F)ccc1SCC(F)F
e50501	3.14	C=CC(=O)N(CC1C(C)(C)C1(F)F)C(c1ccccc1C)c1nnnn1CC(=C)C
e23558	3.14	C=CC(=O)N(Cc1cccc(-c2nnc(C)[nH]2)c1)CC(O)Cn1cc([N+](=O)[O-])cn1
e51374	3.14	C=CC(=O)N(Cc1cc(C(C)(C)C)c(O)c(C(C)(C)C)c1)C(C)[C@@H]1C[C@H]1C(=O)OC
e4638	3.14	C=CC(=O)N1CCc2nc(NCc3ccc(OC(F)F)cc3)nc(C(F)(F)F)c2C1
e48308	3.14	C=CC(=O)N1Cc2ccccc2C[C@@H]1CC(=O)N1CC(N(CCOC)CCOC)C1
e20035	3.14	C=CC(=O)N1[C@H](CC)COC[C@@H]1C(=O)N(CC)C1CCN(C(=O)OC(C)(C)C)CC1
e6615	3.14	C=CC(=O)N(C)CCC(C)(C)Nc1nc(C)cc(N2CCC(C)(C(F)(F)F)CC2)n1
e35929	3.14	C=CC(=O)N(Cc1ccc(SC)cc1)CC(c1ccccc1OC)N1CCCCC1
e9450	3.14	C=CC(=O)NCc1nn(C)cc1-c1cn(C(C)c2nnnn2-c2ccccc2)nn1
e16941	3.14	C=CC(=O)N[C@@H](Cc1ccccc1)[C@@H](O)CN1CCN(Cc2ccccc2Cl)CC1
h45992	3.14	C=CC(=O)N(Cc1cccnc1N1CCCCC1)C(C)(CCCC)c1nnnn1C(C)CC
h1497	3.14	C=CC(=O)N(CC1(OC)CC1)C(C)(CC12CC3CC(CC(C3)C1)C2)c1nnnn1CC1CC1
c24240	3.14	C=CC(=O)N(CC(CO)C(CC)CC)C(c1ccccc1)c1ccc(C)cc1
c74319	3.14	C=CC(=O)N(Cc1nc(-c2ccco2)n2ccccc12)CC(CC)CC(C)C
c9249	3.14	C=CC(=O)N(Cc1cc(Cl)cc(Cl)c1O)[C@H](CCc1ccccc1)CC(=O)O
c52177	3.14	C=CC(=O)N(Cc1cccc(N2CCCCC2)c1)CC1CC(OC)OC1OC
c39321	3.14	C=CC(=O)N(CC(C)N(C)C)C(c1cccc(SC)c1)c1ccc(F)c(F)c1
c67673	3.14	C=CC(=O)N(CCCC(C)(CCC)C1OCCO1)Cc1c(C)cc(C)cc1C
c58294	3.14	C=CC(=O)N(C(CC1CCCC1)CC1CCCC1)C1(c2nnnn2C)COC1
c11322	3.14	C=CC(=O)N(Cc1noc(CC(F)(F)F)n1)C1CCCCCCCCCCC1
c14006	3.14	C=CC(=O)N1CCC2(CC1)CCN(C(C)C(=O)c1[nH]c(C)c(C(C)=O)c1C)C2
c22228	3.14	C=CC(=O)N(CC(=O)Nc1nccs1)C(Cc1cn(C(C)C)nn1)C(=O)OC
c24414	3.14	C=CC(=O)N(CCOc1ccc2c3c(c(=O)oc2c1)CCC3)Cc1cccs1
c42396	3.14	C=CC(=O)NCc1ccc(-c2ccc(-c3ccc(OC(C)C)c(F)c3)cc2)o1
c56738	3.14	C=CC(=O)N(CC(=O)N(C)OC)C(c1nnnn1C(C)CC)C1CCCCC1
c8488	3.14	C=CC(=O)N(C1CCC(C(C)(C)CC)CC1)C(C)(CC(=O)O)c1ccccn1
c30977	3.14	C=CC(=O)NCCc1ccc(C(=O)N2CCCOC(c3ccccc3)C2)cc1
c12932	3.14	C=CC(=O)N(C1CC2(CC(N)C2)C1)C1CCCCC1c1cc(F)c(F)c(F)c1
c33678	3.14	C=CC(=O)N1CCc2ccc(CC(=O)Nc3ccc(N(C)C)nc3C)cc2C1
c14187	3.14	C=CC(=O)N1CCc2ccc(C(=O)N3CCCCCc4ccccc43)cc2C1
c58584	3.14	C=CC(=O)N(C)C(CO)c1cccc(-c2ccc(-c3ccccc3F)cc2)c1
c19344	3.14	C=CC(=O)N(Cc1ccccc1)C1(C(=O)NCC(=O)c2ccccc2)CCC1
c30562	3.14	C=CC(=O)NCc1cc(F)ccc1-c1cn([C@@H]2C[C@H]2c2ccc(F)nc2)nn1
c47592	3.14	C=CC(=O)N(Cc1nnc(N(C)C)o1)C1CC(OC(C)(C)C)C1n1cccn1
c30465	3.14	C=CC(=O)N(Cc1c(OC)cc(OC)cc1OC)C1CC2CS(=O)(=O)CC2C1
c68075	3.14	C=CCn1nnnc1C(C)(CCN1CCOCC1)N(CC1(F)CC1)C(=O)C=C
c1132	3.14	C=CC(=O)N(Cc1ccccc1-n1ccnc1C)C1CCC(C(C)(C)C)CC1
c16576	3.14	C=CC(=O)NCCOc1ccc(C(=O)N2CC3C4C=CC(O4)C3C2)cc1OC
c74224	3.14	C=CC(=O)N(C)CCN(C)C(=O)C(=O)N1CCN(CC(=O)NCCOC)CC1
c11214	3.14	C=CC(=O)N(CC(=O)NOC)Cc1cc2c(s1)CCN(C(=O)OC(C)(C)C)C2
c62098	3.14	C=CC(=O)N(C)Cc1ccc(-c2ccc(C=C(C)CCC(=O)OCC)cc2)o1
c18428	3.14	C=CC(=O)N(Cc1ccc(C)cc1)Cc1cn(C2(C(=O)OCC)COC2)nn1
c41023	3.14	C=CC(=O)N(Cc1ccc(C)cc1O)Cc1c[nH]c2c(F)c(F)c(F)c(F)c12
c42112	3.14	C=CC(=O)N[C@@H](CCC(=O)Nc1ccc(OCCO)nc1)Cc1ccccc1
c23432	3.14	C=CC(=O)N(Cc1csc(N)n1)C(c1cccc([N+](=O)[O-])c1)c1nccn1C
c56498	3.14	C=CC(=O)NC(CN(C)Cc1ccccc1)C(=O)NS(=O)(=O)CC(CC)CC
c13221	3.14	C=CC(=O)NCCNc1ccc(NC(=O)c2nn(C)c3ccccc23)cc1C
c75045	3.14	C=CC(=O)N(C1CC2CCC1N(C(=O)OC(C)(C)C)C2)C1C(O)[C@H]2CCO[C@@H]12
c12098	3.14	C=CC(=O)N1CCN(C(=O)c2cnc(-c3ccc(OCCO)cc3)cn2)CC1
c12984	3.14	C=CC(=O)N(CC(C)C=C)CC(O)COC(c1ccccc1)c1ccccc1
c44874	3.14	C=CC(=O)N(CCCCCSC)C(c1c(C)nsc1C)c1nnnn1C(C)C
c57638	3.14	C=CCN(CC=C)C(=O)C(C)N(C(=O)C=C)C1CN(CC)Cc2ccccc21
c79095	3.14	C=CC(=O)N(Cc1ccc(OC(F)F)cc1)CC(C(CC)CC)N1CCCC1
c8884	3.14	C=CC(=O)N(C(C)c1ccccc1C(F)(F)F)C1C2CC3CC1CC(O)(C3)C2
c73249	3.14	C=CC(=O)N(Cc1ncn(C)n1)C(c1[nH]ncc1Br)c1nnnn1C1COC1
c57912	3.14	C=CC(=O)N(CCCc1ccccc1C)Cc1cnn(C)c1-c1ccccc1
c69652	3.14	C=CC(=O)N(Cc1cccc(C(F)(F)F)c1)Cc1ccc(S(N)(=O)=O)cc1Cl
c69835	3.14	C=CC(=O)N1CCN(CC(=O)Nc2ccc(OCc3cn(C)nn3)cc2)CC1
c77607	3.14	C#CCN(CC=C)C(=O)C(c1ccc(F)cc1C)N(CC(F)(F)F)C(=O)C=C
c16339	3.14	C=CC(=O)N1CC=C(C2(C(=O)N3C[C@@H]4C5C=CC(C5)[C@@H]4C3)CCOCC2)CC1
c15759	3.14	C=CC(=O)N(Cc1cccc(NC(=O)C2CC2)c1)C(C)CC(=O)N(CC)CC
c30928	3.14	C=CC(=O)NCc1nc(C(=O)Nc2ccc(F)cc2-c2ccc(F)cc2)cs1
c49838	3.14	C=CC(=O)N(CC(CC)OC)C(c1sccc1C)c1nnnn1CCC1CC1
c2701	3.14	C=CC(=O)N(C(CC)CO)C(C)C(=O)N(CC(=O)OC(C)(C)C)CC(C)(C)C
c62202	3.14	C#C[C@]12C[C@H](C(F)(F)F)[C@H]1CN(C(=O)c1ccc(CCNC(=O)C=C)cc1)C2
c16855	3.14	C=CC(=O)N(CCC(OCC)OCC)C(c1ccccc1)c1ccc(Cl)cc1
c14994	3.14	C=CC(=O)N(Cc1cccc(OC)c1O)C12CC3(C)CC(C)(CC(C)(C3)C1)C2
c34763	3.14	C=CC(=O)N(Cc1c(F)c(F)c(F)c(F)c1F)CC1(c2ccccn2)CCC1
c55845	3.14	C=CC(=O)N1CCCC(c2ccccc2)C1C(=O)N(C)Cc1cnc(CC)s1
c74801	3.14	C=CC(=O)N(Cc1ccc(N(C)CCC#N)cc1)Cc1cccn2nnnc12
c71046	3.14	C=CC(=O)N(Cc1ccc(C(C)C)cc1)[C@@H]1C[C@H](OC(C)(C)C)[C@H]1CC(=O)O
c76925	3.14	C=CC(=O)N(Cc1cc(Cl)cc([N+](=O)[O-])c1O)CC1C2CC3CC(C2)CC1C3
c41247	3.14	C=CC(=O)N1CCOCC1c1cn(CC2(S(=O)(=O)NC(C)(C)C)CCC2)nn1
c4898	3.14	C=CC(=O)N(CC(O)C=C)C1(CC(=O)OC)CCN(Cc2ccccc2)CC1
c30184	3.14	C=CC(=O)N[C@@H](Cc1ccccc1)[C@@H](O)CN(C)CC(C)(O)C1CCCCC1
c43307	3.14	C#CCOc1ccc2ccccc2c1CN(Cc1ccc(Cl)cc1)C(=O)C=C
c5884	3.14	C=CC(=O)N1CCc2c(c(C(=O)N3C[C@]4(CO)CCC[C@]4(CO)C3)nn2C)C1
c17372	3.14	C=CC(=O)N(Cc1ccccc1[N+](=O)[O-])C[C@@H](NC(=O)OC(C)(C)C)C(=O)O
c61314	3.14	C=CC(=O)N(C)CCCC(=O)N1CC2(C)CN(Cc3ccccc3)CC2(C)C1
b104845	3.14	C=CC(=O)N(Cc1ccc(C(C)C)cc1)Cc1ccccc1CS(N)(=O)=O
h18922	3.14	C=CC(=O)N(Cc1nnn2c1CCCC2)Cc1c(OCc2ccccc2)ccc2ccccc12
h46017	3.14	C=CC(=O)N1CC=C(c2ccc(NC(=O)C(=O)N(C)C3CC(C)(C)CC(C)(C)C3)cc2)CC1
h5493	3.14	C=CC(=O)N(Cc1cc(OC)c(OC)c(OC)c1)Cc1ccc(C)cc1OCC1CCCO1
h61625	3.14	C=CC(=O)N(CCC1CCC2CC12)Cc1ccccc1P(c1ccccc1)c1ccccc1
h63874	3.14	C=CC(=O)N1CCc2c(cccc2C(=O)N2CC(NC(=O)C(F)(F)F)CC(C(=O)OC)C2)C1
h10284	3.14	C=CC(=O)N(Cc1cccc(OCCCc2ccccc2)c1)C[C@@H]1COC(C)(C)OC[C@H]1O
h12588	3.14	C=CC(=O)N(Cc1c(C)nn(-c2ccccc2)c1Oc1ccc(F)cc1)CC1CC(C)CO1
h27745	3.14	C=CC(=O)N(CC(=O)N=c1sccn1Cc1cccc2ccccc12)C(CC)C1CCCCO1
h26134	3.14	C=CC(=O)N(CC(=O)NCC(C)C)C1(c2nnnn2CCC2(C)CC2)CCN(CC#N)CC1
h46434	3.14	C=CC(=O)NCCOCCNC(=O)c1ccc2c(=O)n(CCc3ccccc3)c(S)nc2c1
h53071	3.14	C=CC(=O)N1CCCC(CCC2CCN(C(=O)C(=O)N3CCc4ccc(Cl)cc4C3)CC2)C1
h58488	3.14	C=CCn1nnnc1C1(N(C(=O)C=C)C(C)c2nc(C3CCCCC3)no2)CCN(C)CC1
h5900	3.14	C=CC(=O)N(Cc1cccc2nonc12)C(c1cccnc1)c1nnnn1CCCCCC
h13998	3.14	C=CC(=O)N1CC(C(=O)NNC(=O)CCCCCNS(=O)(=O)c2ccc3c(c2)OCCO3)C1
h46019	3.14	C=CC(=O)N(Cc1cn(Cc2ccccc2)c2ccccc12)Cc1c(C2CCC2)cnn1C
h72942	3.14	C=CC(=O)N(CC)CCOCCNc1nc(NC)nc(N2CC(C)OC3(CCCCC3)C2)n1
h15328	3.14	C=CC(=O)N[C@H](Cc1c(OC)cc(OC)cc1OC)C(=O)N1CC2(C)C(=O)NC(=O)C2(C)C1
h53656	3.14	C=CC(=O)N(Cc1ccc(C(N)=O)nc1)C(C1=C(C)CCCC1(C)C)c1nnnn1C(C)CC
h22456	3.14	C=CC(=O)N(C(C)c1noc(C(F)F)n1)C(c1[nH]c(CC)nc1C)c1nnnn1CCSC
h22136	3.14	C=CC(=O)N(CCCN1CCCCC1=O)Cc1c[nH]c2cccc(OCc3ccccc3)c12
h67538	3.14	C=CC(=O)N(CC(C)(C)CC(F)F)C(C)(c1nnnn1-c1ccccc1)C1CC=C(C)CC1
h37364	3.14	C=CC(=O)N(C(c1nnnn1CCOC)C1(OCC)CCC(F)(F)CC1)[C@H]1C[C@@H](C(=O)OC)C1
h36480	3.14	C=CCc1ccccc1OCC(O)CN(C(=O)C=C)C(c1ccc(F)cc1)c1ccc(F)cc1
h40309	3.14	C=CCn1nnnc1C(c1cnn(C(C)(C)C)c1)N(C(=O)C=C)C(C)c1nc(C(C)(C)C)cs1
h3940	3.14	C=CC(=O)N(Cc1ccc(N2CCOCC2)cc1)Cc1c(-c2ccccc2)[nH]c2ccccc12
h3467	3.14	C=CC(=O)N(Cc1c(C)nn2c(C(F)(F)F)ccnc12)CC(Cc1ccccc1)N(CC)CC
h41331	3.14	C=CC(=O)N(CCCNC(=O)NCC(=O)[O-])Cc1ccc(Cl)cc1Oc1ccc(F)c(C)c1
h39682	3.14	C=CC(=O)N(CC)Cc1ccn(Cc2cn(-c3ccc4c(c3)C(=O)N(CC3CC3)C4=O)nn2)n1
h20579	3.14	C=CC(=O)N(C(c1ccnn1C)c1nnnn1CCOCC1CC1)[C@@H](C)c1ccc(Br)cc1F
h72810	3.14	C=CCCCCC(O)CN(Cc1ccc(N2CCN(C(=O)OC(C)(C)C)CC2)o1)C(=O)C=C
h22909	3.14	C=CC(=O)NC(CCN1CCN(c2ccc(S(=O)(=O)N3CCOCC3)cn2)CC1)CC(C)(C)C
h50366	3.14	C=CC(=O)N([C@H]1C[C@@H](OCC)C1)C(C)(CN1CCSC(C)(C)C1)c1nnnn1C1CCOC1
h43408	3.14	C=CC(=O)N(Cc1nc2cccnc2[nH]1)Cc1c(OCc2ccccc2)ccc2ccccc12
c8222	3.14	C=CC(=O)N(CCCC(C)(C)C(=O)O)Cc1c(Cl)cccc1N1CCOCC1
c1230	3.14	C=CC(=O)N(CC(=O)N1CCCC1=O)C(Cc1ccc(C)cc1)C(=O)OCC
c198	3.14	C=CC(=O)N(CC(=O)N1CCN(C(=O)OC(C)(C)C)CC1CCC)C(C)(C)C
c58396	3.14	C=CC(=O)N1Cc2ccccc2CC1CN1CC(C2CCCCC2)CCC1C
c52279	3.14	C=CC(=O)N(C[C@@H]1[C@H](/C=C(\Cl)C(F)(F)F)C1(C)C)C1(CN2CCCC2)CCC1
c19735	3.14	C=CC(=O)N(Cc1c(F)c(F)c(F)c(F)c1F)CC1(C(=O)OC)CCCCC1
c30955	3.14	C=CC(=O)N(CCN(C(C)C)C1CC1)Cc1c(C)nn(C)c1N1CCOCC1
c40403	3.14	C=CC(=O)N(Cc1c(F)cccc1Cl)C(C)C(F)(C(=O)OCC)C(=O)OCC
c60095	3.14	C=CC(=O)N(Cc1ccc(N(C)CCO)cc1)CC1CC2(CCCC2)C(=O)O1
c52483	3.14	C=CCc1cc(CN(C(=O)C=C)C2CCN(C(C)C)CC2)cc(OC)c1OC
c58610	3.14	C=CC(=O)N(Cc1cnc(N(CC)CC)s1)C(C(=O)O)c1cc(Cl)cc(Br)c1
h58437	3.14	C=CC(=O)N(CC(=O)Nc1ccc(-c2nc3ccc(C)cc3s2)cc1)C1CCN(CC)C1=O
h33864	3.14	C=CC(=O)N(Cc1nc2ccc(N(C)C)cc2s1)CC(O)COc1ccc(C(F)(F)F)cc1
h50426	3.14	C=CC(=O)N(CC(=O)N(Cc1ccco1)CC(F)(F)F)C(C)Cc1ccccc1C(F)(F)F
h2773	3.14	C=CC(=O)N(Cc1cncn1Cc1ccccc1)C1(c2nnnn2C(C)C)CCC(C)CC1
h39829	3.14	C=CC(=O)N(CC(=O)N1CCCCC1)Cc1ccc2c(c1)C(=O)N(C1CCC(=O)NC1=O)C2=O
h36202	3.14	C=CC(=O)N1CCCC1c1nc(-c2ccc(-c3ccc(OCC4CCCCO4)cc3)cc2)no1
h62472	3.14	C=CC(=O)N(Cc1cc(F)cc([N+](=O)[O-])c1C)C1CNCCC1c1cccc(C(F)(F)F)c1
h51893	3.14	C=CC(=O)N1CC=C(c2ccc(NC(=O)C(=O)N(CCO)CCOc3ccccn3)cc2)CC1
h67490	3.14	C=CC(=O)N[C@@H](Cc1cccc([N+](=O)[O-])c1)C(=O)N1CCC(C(N)=O)(N2CCCCC2)CC1
h26752	3.14	C=CC(=O)N(Cc1ccc(S(F)(F)(F)(F)F)cc1)Cc1ccccc1N1CCS(=O)(=O)CC1
h72026	3.14	C=CC(=O)N1C[C@H](C(=O)N2CCC(C#N)(c3ccc(C)cc3)CC2)[C@@H](c2cccc(Br)c2)C1
h41631	3.14	C=CC(=O)N(C)Cc1cccc(NC(=O)NCc2ccc(N3CCOCC3)cc2C(F)(F)F)c1
h9528	3.14	C=CC(=O)N(C1CCN(C(C)(C)C)C1=O)C1(c2nnnn2CC(=C)C)CC2(CCOCC2)C1
h33525	3.14	C#CCCCC(C)(c1nnnn1Cc1ccco1)N(C(=O)C=C)C1CC2(CCC2)C12CCC2
h35657	3.14	C=CCn1nnnc1C(c1cc2n(n1)CC(C)(C)CO2)N(C(=O)C=C)C1CCC2CCC1C2
h44100	3.14	C=CC(=O)N(Cc1nc(N)c2c3c(sc2n1)CC(C)CC3)C(Cn1cccn1)c1ccccc1
h6567	3.14	C=CC(=O)N(Cc1ccc(F)c(F)c1F)C[C@H]1O[C@@H](n2ccc(=O)[nH]c2=O)[C@@H]2OC(C)(C)O[C@@H]21
h50842	3.14	C=CC(=O)N(Cc1ccc(C2(C)OCCO2)cc1)Cc1c(C)nn(-c2ccccc2Cl)c1Cl
h63204	3.14	C=CC(=O)NCc1ccccc1-n1cc(CN(Cc2ccccc2)C(CO)C2CCC2)nn1
h24613	3.14	C#CCOc1ccc(CN(CC(c2ccc(Cl)cc2)N2CCCC2)C(=O)C=C)cc1OCC
e45690	3.14	C=CC(=O)N(C(c1ccc(N(C)C)cc1)c1nnnn1C1COC1)C12CC(C)(C1)C2
h10636	3.14	C=CC(=O)N(Cc1ccc2cc(Cl)ccc2n1)Cc1c(-c2ccccc2)nn2cccnc12
b109208	3.14	C=CC(=O)N(Cc1ccccc1Cl)C(CCC(=O)OC)CC1CCCCC1
b124695	3.14	C=CC(=O)N(Cc1c(C)sc(C)c1C1OCCO1)CC1(CC)CCCC1
b108725	3.14	C=CC(=O)N(CC1(COC)COC1)C(CCSC)c1nnnn1C1CCC1
b74163	3.14	C=CC(=O)N(CCCCC(F)(F)C(F)(F)F)C1CCN(C(C)(C)C)CC1
b66451	3.14	C=CC(=O)N(Cc1c(C)nn(CC(C)C)c1OCC)C1CNC(C)(C)C1
b10690	3.14	C=CC(=O)N1CC2CC1CC2Nc1ccc(OC2CCOCC2)c(C)c1
b113304	3.14	C=CC(=O)N(CC(O)COCc1cccs1)C(CCC)c1ccccn1
b116736	3.14	C=CC(=O)N(CCN1CCOC(C(F)(F)F)(C(F)(F)F)C1)Cc1ccco1
b117698	3.14	C=CC(=O)N(CCC1=C(C)CCCC1(C)C)Cc1c(C)nc(C)nc1C
b33962	3.14	C=CC(=O)N(CC1CCC=CO1)C(c1ccccn1)c1ccccc1OC
b27675	3.14	C=CC(=O)N(CCc1cc(C)on1)C(CCCC)c1nnnn1C(C)(C)C
b37667	3.14	C=CC(=O)N(Cc1cccc(Cl)c1Cl)C(CC(=O)OC)C1CCCCC1
b74092	3.14	C=CC(=O)N(Cc1cc(C(F)(F)F)ccc1Cl)Cc1nccc(O)c1O
b114045	3.14	C=CC(=O)N(Cc1ccc(C(C)(C)C)cc1)Cc1ccn(CC(C)C)n1
b10949	3.14	C#CCN(CCO)C(=O)C(=O)Nc1ccccc1CN(CC)C(=O)C=C
b140397	3.14	C=CC(=O)N(CCC1CC2C=CC1C2)C1C(CO)(CO)CC1(CO)CO
b3632	3.14	C=CC(=O)N(CC1CCCCC1CC(F)(F)F)C1CC2(CNCCOC2)C1
b60077	3.14	C=CC(=O)N1CCC2(CC1)CN(CC(=O)N(C)C1(COC)CC1)CCO2
b107889	3.14	C#CC(Cc1ccc(F)cc1F)N(C)CCC1CCN(C(=O)C=C)CC1
e49912	3.14	C=CC(=O)N(CC(=O)N(C1CCCCC1)C1CCS(=O)(=O)C1)C1(CO)CCCOC1
e27549	3.14	C=CC(=O)N(Cc1ccccc1Oc1ccccc1C)Cc1ccccc1[N+](=O)[O-]
e50766	3.14	C=CC(=O)N1CCc2c(cccc2Cn2cc(-c3ccc(OCCC)cc3)nn2)C1
e47143	3.14	C=CC(=O)N(C1CCCc2nc(-c3ccccc3F)sc21)[C@@H]1CC(C)(C)CC[C@H]1O
e29535	3.14	C=CC(=O)N(Cc1cnn(CCOC)c1)C1(c2nnnn2C)CC(C)CC(C)(C)C1
e63998	3.14	C=CCn1nnnc1C(N(C(=O)C=C)C(C)(C)CCCC)C(C)(C)N1CCOCC1
b58857	3.14	C=CC(=O)N1CCN(C(=O)C(=O)N2CC=C(c3ccc(F)cc3)CC2)CC1
b16733	3.14	C=CC(=O)N(CC(C)(C)NC(=O)OC(C)(C)C)C(C)c1ccccc1O
b73584	3.14	C=CC(=O)N(Cc1cc(C)cc(Cl)c1)C(C(=O)N(C)C)c1ccccc1
b14053	3.14	C=CC(=O)N1CCC(CCN2CCC(Oc3ccc(C)cn3)CC2)CC1
b81863	3.14	C=CC(=O)NCCNC(=O)Nc1nc(C)c(Cc2ccc(F)c(F)c2F)s1
b140346	3.14	C=CC(=O)N1Cc2cccc(C(=O)N3CCC(C)(OCCO)CC3)c2C1
b111222	3.14	C=CC(=O)N(Cc1ccc(N2CCCCC2)o1)C1CCCC(C(C)(C)C)C1
b50197	3.14	C=CC(=O)N(C(C)C(=O)NC(=O)NCC(C)C)C(C[Si](C)(C)C)C(=O)O
b20908	3.14	C=CC(=O)NC(CC1CCOCC1)C(=O)N(C)C(CO)c1ccccc1C
b90998	3.14	C=CC(=O)N(CC1CCSC1)C1C2CCCC1CN(Cc1ccccc1)C2
b70771	3.14	C=CC(=O)N(CCCc1ccc(C)cc1)C1CCc2c1ccc(OC)c2F
b9818	3.14	C=CC(=O)N(CCc1nncn1CC)C(C)CC12CC3CC(CC(C3)C1)C2
b710	3.14	C=CC(=O)N1CCn2nc(C(=O)NCCc3ccccc3CC)cc2C1
b133653	3.14	C=CC(=O)N(C1CCN(Cc2ccccc2)CC1)[C@H]1CCC[C@H](C=C)C1
b70818	3.14	C=CC(=O)N(C)CCOCCNC(=O)C(=O)NCC(F)(F)c1ccccc1
b19530	3.14	C=CC(=O)N(Cc1ccco1)Cc1ccc(C(=O)N(CCC)C(C)(C)C)o1
b55427	3.14	C=CC(=O)N1CCN(C(=O)C2CCN(C(=O)Cc3cccs3)CC2)CC1
b17514	3.14	C=CC(=O)N(C1CCCCCCCCC1)C1[C@H]2CCO[C@H]2C12CCCC2
b139406	3.14	C=CC(=O)N[C@H](CC1CCCCC1)C(=O)N1CC2(C[C@@H]1C)CC(F)(F)C2
b36787	3.14	C=CC(=O)N1C[C@@H](C(F)(F)F)C[C@H]1C(=O)N1CCCC2(CCSCC2)C1
b58154	3.14	C=CC(=O)N(CC(CC)(CC)S(C)(=O)=O)C(CCCC)c1ccc(F)cc1
b122366	3.14	C=CC(=O)NC1(C(=O)N[C@H]2CCC[C@@H]2C(C)(C)C)Cc2ccccc2C1
b79423	3.14	C=CC(=O)N(Cc1c(C(=O)O)c(C)n(C)c1C)C1CCC2(CC1)OCCO2
b95746	3.14	C=CC(=O)NC(Cc1cccs1)C(=O)N1CC[C@H]2[C@@H]1CCCN2CCO
b40621	3.14	C=CC(=O)N(Cc1cc(OC)ccc1C(F)(F)F)C1CCC(CC)CC1
b100003	3.14	C=CC(=O)N(Cc1c(OC)cc(OC)cc1OC)CC(C)(O)CCN(C)C
b84831	3.14	C=CC(=O)N1CCN(C(=O)C(=O)N2CCN(c3ccccc3O)CC2)CC1
b68223	3.14	C=CC(=O)NCc1ccc(C(=O)Nc2nc(C(=O)OC)c(C(C)C)s2)cc1
b76438	3.14	C=CC(=O)N1[C@H](C)CN(S(=O)(=O)N2CC3(C2)CC2(CC(F)(F)C2)C3)C[C@@H]1C
e67476	3.14	C=CC(=O)N(CC)Cc1cccc(NC(=O)C(=O)Nc2cnn(CC(F)(F)F)c2)c1
b114385	3.14	C=CC(=O)N1CCC2(CC1)CC(C(=O)N(C1CC1)C1(CO)CCC1)CO2
e64154	3.14	C=CC(=O)N(CCOCCOCC)CC1=C(c2ccccc2)Oc2ccccc2O1
e11007	3.14	C=CCCCC(Cc1ccccn1)N(CCC(O)(C(F)(F)F)C(F)(F)F)C(=O)C=C
e70846	3.14	C=CC(=O)N(C1CC1)C(CCNc1nc2c(c(N(C)CC)n1)CCCC2)C(F)(F)F
b48741	3.14	C=CC(=O)N1CCc2ccc(Br)cc2C1C(=O)N=S(C)(=O)C[C@H]1C[C@@H](O)C1
e16708	3.14	C=CCN1CCN(C(=O)C(c2ccc(F)cc2C)N(CC(F)(F)F)C(=O)C=C)CC1
f25952	3.15	C=CC(=O)N1C[C@@H]2C[C@H]1C[C@H]2CNC(C)c1ccc(S(=O)(=O)NCCCN(C)C)cc1
f16249	3.15	C=CC(=O)N(C)Cc1ccc(-c2ccc(-c3ccc(S(=O)(=O)NCCO)cc3)cc2)o1
f52518	3.15	C=CC(=O)N(CC(=O)N(CCC)CC1CC1)C1CN(C(=O)OC(C)(C)C)CCC1CO
f791	3.15	C=CC(=O)N(CC)C1CCN(Cc2nc3sc(C(=O)N(CC)CC)c(C)c3c(=O)[nH]2)C1
f29649	3.15	C=CC(=O)N(CCc1ccn(-c2cccc(F)c2)n1)C(C)c1ccccc1C(F)(F)F
f11637	3.15	C=CC(=O)N(CCc1nc(C)cs1)Cc1c[nH]c2cc(OCc3ccccc3)ccc12
f62967	3.15	C=CC(=O)N(Cc1ccc(OCCN2CCOCC2)cc1)Cc1c(F)ccc(F)c1F
f66630	3.15	C=CC(=O)N(Cc1c(F)c(F)c(F)c(F)c1F)C1CC2(CCOC2)Oc2ccccc21
f19540	3.15	C=CC(=O)N(Cc1nc2scc(-c3ccc(C)s3)c2c(=O)[nH]1)Cc1nccnc1CC
f68076	3.15	C=CC(=O)N(C1CC(C2CCC2)C1)C1CC2(C1)CC1CCC(C2)N1C(=O)OC(C)(C)C
f5993	3.15	C=CC(=O)N(CC(C)c1cccc(F)c1)C(c1ccccn1)c1nnnn1CCOC
f30259	3.15	C=CC(=O)N(Cc1nccc(C)n1)C(C)CCCCCN1C(=O)c2ccccc2C1=O
f63530	3.15	C=CC(=O)N(Cc1ccc(N2CCCCC2)c([N+](=O)[O-])c1)C1CCc2ncc(C)n2C1
f18710	3.15	C=CC(=O)N(Cc1c(C)cc(OCC(=O)OC(C)(C)C)cc1C)CC(C)(O)C1CCC1
f61727	3.15	C=CC(=O)N1CCC(NC(=O)C(=O)Nc2nc(-c3cccs3)cs2)C1c1ccccc1
f13209	3.15	C=CC(=O)N(CC)CCOCCNc1nc2c(c(N3CCC(F)(F)C3)n1)CCCCC2
f28437	3.15	C=CC(=O)N(CC1CC(C(F)(F)F)CO1)C1(c2nnnn2CC(F)F)CC2(COC2)C1
f44271	3.15	C=CC(=O)N(CC(O)c1cc(C)cc(C)c1)C(Cc1ccccc1)Cc1ccccc1
f8633	3.15	C=CC(=O)N(C1CC(C)(C)OC(C)(C)C1)C1CN(C(=O)OC(C)(C)C)Cc2[nH]ncc21
f33941	3.15	C=CC(=O)N1CCC(n2ncc(NCc3c4ccccc4cc4ccccc34)n2)CC1
f7328	3.15	C=CC(=O)N(Cc1ccnc(NCC)c1)C1CNCCC1c1cccc(C(F)(F)F)c1
f10082	3.15	C=CC(=O)NCCCC[C@@H](CO)NC(C)c1ccc(S(=O)(=O)N2CCCCCC2)cc1
f30822	3.15	C=CC(=O)N(CC(c1ccco1)N1CCCCC1)C1CCN(Cc2ccccc2)CC1
f59256	3.15	C=CC(=O)N(CC1CCN(C)C1C)C1CCCCC1C1CCCN1C(=O)OC(C)(C)C
f41723	3.15	C=CC(=O)N(Cc1cc(I)ccc1Cl)C1CCCC(N2C(=O)c3ccccc3C2=O)C1
f61865	3.15	C=CC(=O)N(CC(=O)N(CC)C1CCCCC1)C1CCCc2ncc(C(F)(F)F)cc21
f35160	3.15	C=CC(=O)N(CCn1cc(I)cn1)C(C(=O)c1c[nH]c2ccccc12)c1ccccc1
f38571	3.15	C=CC(=O)N(C1CC1(C)C)C(C)(CC(OC)OC)c1nnnn1CCN1CCOCC1
f64201	3.15	C=CC(=O)N1CCN(c2ccc(C(=O)N(C)C(COC(C)C)C(=O)OC)cc2F)CC1
f14610	3.15	C=CC(=O)N(C(C)CCC)C(c1nnnn1CCCOC)c1c(C)nc2sc(C)cn12
f34539	3.15	C=CC(=O)N(CC(=C)F)C(c1noc2c1COCC2)c1nnnn1-c1ccc(F)cc1
f55731	3.15	C=CCn1nnnc1C1(N(CCn2cc(Cl)cn2)C(=O)C=C)CC(C)(C)NC(C)(C)C1
f42585	3.15	C=CC(=O)N(CC1(n2cccn2)CN(C(=O)OC(C)(C)C)C1)C1CCCCC1CCC
f8831	3.15	C=CC(=O)N(CCP(=O)(c1ccccc1)c1ccccc1)C(CC(C)CC)C(=O)OC
f58286	3.15	C=CC(=O)N1CCC(c2ccccc2)C(Nc2ccc(OC)c(OCCN(C)C)c2)C1
f41822	3.15	C=CC(=O)N(C1CCCC1)C1(C(=O)NC(CC(=O)O)CC(=O)O)Cc2ccccc2C1
f1323	3.15	C=CC(=O)N1CC(CSCC(=O)Nc2ccc(S(=O)(=O)N3CC(C)OC(C)C3)cc2)C1
f46200	3.15	C=CC(=O)N(CC(c1ccccc1)c1ccccc1)C(CO)C(O)c1ccc(Cl)cc1
f44393	3.15	C=CC(=O)N(CC(N)c1ccc(C)cc1)C1CC2(CC(COCc3ccccc3)C2)C1
f54718	3.15	C=CC(=O)N(Cc1cn(CCS(=O)(=O)NC2CC2)nn1)C1CCOc2ccc(Br)cc21
f39520	3.15	C=CC(=O)N1CCC(Oc2ccc(C(=O)N3CC4(CCOCC4)C3C(=O)OC)cc2)C1
f34398	3.15	C=CCC1(N(C(=O)C=C)C(c2nnnn2C(C)C)c2c(Cl)nc(Cl)n2C)CCCCC1
f18806	3.15	C=CC(=O)NCCOc1ccc(C(=O)Nc2cnc(OCC(F)(F)F)nc2)cc1OC
f445	3.15	C=CC(=O)N(Cc1ccccc1)C1CCN(CCN2C(=O)c3ccccc3C2=O)CC1
f16945	3.15	C=CC(=O)N(CCS(=O)(=O)CC(F)(F)F)C(C)(CC(C)(C)C)c1nnnn1CCCF
f17398	3.15	C#CCOc1ccc2ccccc2c1CN(CCC(=O)N1CCC(O)CC1)C(=O)C=C
f13794	3.15	C=CC(=O)N(Cc1c(OC(F)F)ccc2ccccc12)C(CC(OC)C1CC1)C(=O)O
f7115	3.15	C=CC(=O)N1CCOc2cc(C(=O)N(C)C3CCCCC3c3ccccc3)ccc2C1
f21393	3.15	C=CC(=O)N(Cc1nc(C)c(C)s1)CC1CC2(CCCC(NC(=O)OC(C)(C)C)C2)C1
f17908	3.15	C=CC(=O)N1CCc2c(c(CN3CCCCC3c3ccccc3C(F)(F)F)nn2C)C1
f18334	3.15	C=CC(=O)N(C(CC)CC(F)(F)F)C(c1ccc(OC)cc1)c1nnnn1CC1CC1
f26410	3.15	C=CC(=O)N(Cc1ccc(CN2CCS(=O)CC2)cc1)C1CCC(C(C)(C)CC)CC1
f39887	3.15	C=CC(=O)N1CCC(OCCNC2CCC3(C)CCC4C(C)C(=O)OC4C3C2C)CC1
f10441	3.15	C=CC(=O)N(CCP(=O)(c1ccccc1)c1ccccc1)C(CC)Cc1ccccc1
a60385	3.15	C=CC(=O)N1C[C@@H](N2CC3CCC2CO3)[C@@](O)(c2ccccc2)C1
f40716	3.15	C#CCOc1ccc(Br)cc1C(c1nnnn1CC)N(CC1CC=CCC1)C(=O)C=C
a145708	3.15	C=CC(=O)N(CC(=O)NC(CC)CC)[C@@H]1COC[C@H]1SC
a42667	3.15	C=CC(=O)N(CCC1CCC(C)C1)C(CC(C)C)C1CCOCC1
a90259	3.15	C=CC(=O)N(C1CC(C)N(C2CC2)C1)C(C)(C(N)=O)C1CC1
a36031	3.15	C=CC(=O)N(C1CCNC(c2ccccc2)C1)[C@H]1CCCCC1(F)F
a14901	3.15	C=CC(=O)N1CCC(CN2CCN(CCN3CCCC3)CC2)CC1
a201988	3.15	C=CC(=O)N1CCC2(CC(NC3(CNS(=O)(=O)CC)CC3)CO2)C1
a187952	3.15	C=CC(=O)N(CC=CC1CC1)CC(O)c1c(F)cccc1F
a83476	3.15	C=CC(=O)N(CCC[Si](C)(C)C)C1CC(=O)NCC(C)C1
a166367	3.15	C=CC(=O)N(Cc1noc(C2CC2)n1)C(C#N)c1cccc(F)c1
a165766	3.15	C=CC(=O)N(CC(=O)N(C)C1CCC(C)CC1)C(COC)COC
a113926	3.15	C=CC(=O)N1C[C@@H]2[C@H](C1)[C@H]2CN1CCCCC1C(=O)NC(C)(C)C
a94280	3.15	C=CC(=O)N(Cc1cn(Cc2cc(C)no2)nn1)[C@@H](CO)COCC
a26487	3.15	C=CC(=O)N1CCC(O)(CN2CCCN(CC(=O)NC)CC2)CC1
a136653	3.15	C=CC(=O)N1CC(CN(CCN(C)C)CCN(C)C)OCC1(C)C
a203019	3.15	C=CC(=O)N(Cc1cc(C)n(-c2ccccc2)n1)C(CC)CSC
a51047	3.15	C=CC(=O)N(C1CC(OC)C1)C(C#N)c1c(Cl)cccc1Cl
a156713	3.15	C=CC(=O)N(CCCS(C)(=O)=O)CCC1C2CC3CC(C2)CC1C3
a43330	3.15	C#CCC1(C(=O)OC)CCCCN1C[C@@H]1C[C@@H](F)CN1C(=O)C=C
a155544	3.15	C=CC(=O)N(CC1CCNCC1)C1CC2(C)CC(C)CC(C)(C1)C2
a193927	3.15	C=CC(=O)N(C1CCNC(C(F)(F)F)C1)C1CCN(C)C1(C)C
a123819	3.15	C=CC(=O)N1CCn2c(ccc2C(=O)N2CCCCC2C2(C)CC2)C1
a131243	3.15	C=CC(=O)N(Cc1cc(OCCOC)ccn1)Cc1ccc(C)o1
a105500	3.15	C=CC(=O)N(CCNC(=O)OC(C)(C)C)Cc1cc(Br)ccc1O
a77673	3.15	C=CC(=O)N(CCOCCF)C(C)C=CC1C(C)=CCCC1(C)C
a196287	3.15	C=CC(=O)N(Cc1cc(Br)ccc1OC)[C@H]1CCN(CC(C)(C)O)C1
a224672	3.15	C=CCCCC(C)NC1CC2CCCCC2N(C(=O)C=C)C1
a102641	3.15	C=CC(=O)N1CCC(C(=O)N(C)C2(COC)CC2)C1c1ccccc1
a39903	3.15	C=CC(=O)N(C(CC(C)C)CC(C)C)C1CC[C@H]2[C@H]3C=C[C@H](C3)[C@@H]12
a1626	3.15	C=CC(=O)N(CC(=O)N1CCCCC1C)[C@H](CCCC)C(=O)O
a45148	3.15	C=CC(=O)N(C1CCN(Cc2ccccc2)C1)C1CC2(CC2)C1
a170732	3.15	C=CC(=O)N(CC(=O)NCC(=O)OCC)CC1CC(OC)OC1OC
a51481	3.15	C=CC(=O)N(CC1C(C)(C)C1(Cl)Cl)C1COc2ccccc21
a40060	3.15	C=CC(=O)N(C1CC(C)(C)CC(C)(C)C1)C(C)(C)COC(C)(C)C
a55036	3.15	C=CC(=O)N(C1CCN(CCC)CC1)C1COCc2cccnc21
a204406	3.15	C=CC(=O)N(Cc1cc(Cl)c2c(c1)OCCCO2)[C@@H]1CNC[C@H]1SC
a17537	3.15	C=CC(=O)N(CC(=O)NC(=O)c1ccco1)C(C)C(CC)CC
a44704	3.15	C=CC(=O)N(C1CC2(CCC2)C12CCC2)[C@H]1C[C@H]2CCCCC[C@H]21
a219937	3.15	C=CC(=O)N(Cc1cn(CC2(C)COC2)nn1)C(C)CCC(F)(F)F
a88483	3.15	C=CC(=O)N(C(C)CCN(CC)CC)C1CC(C)CC(C)C1
a123211	3.15	C=CC(=O)N(CCC(C)C=C)C(Cc1ccccc1)C1CCCCC1
a196216	3.15	C=CC(=O)N(C)CCCNC(=O)C(=O)NCC1(C)CCCCCCC1
a43353	3.15	C=CC(=O)N1CC(c2ccc(C(=O)N3CCCC4(C3)N=N4)cc2)C1
a211200	3.15	C=CC(=O)N(CC#Cc1ccc(F)cc1)C1CSC(C)(C)C1
a191765	3.15	C=CC(=O)N1CCC1(C)CN1CCCC(C(F)(F)F)CC1
a224746	3.15	C=CC(=O)N(CC1CCNCC1)CC(CO)C1CCCCC1
a70304	3.15	C=CCC(C)(C)CN(C[C@H]1[C@@H](C(=O)OC)C1(F)F)C(=O)C=C
f39446	3.15	C=CCC1(CN(CC(C)(C)n2cccn2)C(=O)C=C)CCCN(C(=O)OC(C)(C)C)C1
a3452	3.15	C=CCOCC1(C(=O)NN2CC=CCC2)CCN(C(=O)C=C)C1
a165858	3.15	C=CC[C@@H](c1ccccc1)N(C(=O)C=C)C(C)CC1(OC)CCC1
f44218	3.15	C=CC(=O)N(Cc1cn(CC(=O)OC)nn1)C1CCC(C)CC1OCc1ccccc1
f49945	3.15	C=CC(=O)N(CCc1cc(O)cc(F)c1)C(c1ccccc1)c1ccc2[nH]cnc2c1
f22900	3.15	C=CCOc1ccc(CN(Cc2ccc(OC)cc2OC2CCCC2)C(=O)C=C)cc1
f36351	3.15	C=CC(=O)N(C)CCCC(=O)N1CCC(NC(=O)C(=O)NCCC2COCCO2)CC1
f24277	3.15	C=CC(=O)N1CCC(c2ccc(-c3cn(-c4[nH]nc(C)c4CC(C)C)nn3)cc2)CC1
f16389	3.15	C=CC(=O)N(C(C)C(C)C(=O)Nc1nnc(CC)s1)C1(c2nnnn2C)CCCCC1
f65868	3.15	C=CC(=O)N1CCN(c2ccc(C(=O)N3CC[C@H](O)C[C@@H]3c3ccccc3)cc2)CC1
f56546	3.15	C=CC(=O)N(Cc1cn(Cc2ccccc2)c2ccccc12)Cc1nccn1CCC
f26857	3.15	C=CC(=O)N(CCOc1ccc2cc(-c3cnn(CC(F)(F)F)c3)ccc2c1)C(C)C
f55621	3.15	C=CC(=O)N(Cc1cc(F)cc(Cl)c1)C(c1ccc(NC(C)=O)cc1)c1nnnn1C
f57916	3.15	C=CC(=O)N1CCOc2cc(NC(=O)C(=O)N3CC(F)(F)C[C@H]3C(=O)NC)ccc2C1
f59483	3.15	C=CC(=O)N(Cc1c(OC(F)F)ccc2ccccc12)CC1CCC(O)(C(F)(F)F)C1
f34103	3.15	C=CCCC(C)(C)CN(C(=O)C=C)C1(c2nnnn2CC(=C)C)CC(C)CC(C)(C)C1
f60733	3.15	C=CC(=O)N(Cc1ccc(C(F)(F)C(F)(F)F)s1)C(C)C(=O)N(C)Cc1ccccc1
f16090	3.15	C=CC(=O)NCCCCNC(=O)C(=O)Nc1ccn(Cc2cccc3cccnc23)n1
f32842	3.15	C=CC(=O)N(CCCO)CCCNc1nc2c(c(N3[C@@H]4CC[C@H]3C[C@@H](O)C4)n1)CCC2
f2039	3.15	C=CC(=O)N(C1CC2(C1)CC21CCC1)C(c1cc2c(cc1Br)OCO2)c1nnnn1C
f19785	3.15	C#Cc1ccc(C2CCN(C(=O)c3ccc4c(c3)C(NC(=O)C=C)CCC4)CC2)cc1
f32822	3.15	C=CC(=O)NCc1ccc(C(=O)Nc2cccc(Cn3cnc4ccccc43)c2)cc1
f48343	3.15	C=CC(=O)N1CCC1Cn1cc(CN2CC3CN(C(=O)OC(C)(C)C)CC(C2)O3)nn1
f68656	3.15	C=CC(=O)NC(C)(C)c1noc(CN2CCN(CC(=O)N(C)C3CCCCC3)CC2)n1
f60160	3.15	C=CC(=O)NCCNc1c(F)cc(NC(=O)c2ccc(OCCCCC)cc2)cc1F
f6256	3.15	C=CC(=O)N1CCc2n[nH]c(C3CCN(C(=O)C(=O)N(CC)C(C)C(C)C)CC3)c2C1
f3265	3.15	C=CC(=O)N(Cc1cc(OC)c(OC)cc1-c1ccccc1)CC(CC(C)(C)C)OC
a217986	3.15	C=CC(=O)N(CCC(=O)Nc1ccc(C)cn1)C1CCC(C)C1
a104725	3.15	C=CC(=O)N1Cc2sc(C(=O)N3CCOC4(CCC4)C3)c(I)c2C1
a217354	3.15	C=CC(=O)N1CC=CC1C(=O)N1CCC(COC)(COC)CC1
a16152	3.15	C=CC(=O)N(CC(O)COc1cccc(C)c1)C1CCCCC1
a216177	3.15	C=CC(=O)N(Cc1cn[nH]c1)C(CCCCl)CCCCl
h2790	3.15	C=CC(=O)N(C(C)c1ncc(Br)s1)C1(c2nnnn2C(C)(C)CC)CC[C@H]2OC(C)(C)O[C@H]21
h25507	3.15	C=CCn1nnnc1C1(N(Cc2cc(C(F)(F)F)co2)C(=O)C=C)CCCCC1CCC#N
h53699	3.15	C=CC(=O)N1CCN(c2ccc(CNc3cnccc3-c3ccc(C(F)(F)F)cc3)cc2)CC1
h27053	3.15	C=CC(=O)N(Cc1nc(-c2ccccc2F)cs1)C(c1cccnc1)c1nnnn1C(C)(C)C
h41020	3.15	C=CC(=O)N(C1CCc2c1ccc(Br)c2F)C1(c2nnnn2CCCF)CCCCC1OC
h10278	3.15	C=CC(=O)N(CCC(NS(=O)(=O)c1ccc(Cl)cc1)c1ccccc1)C12CCC(CC1F)C2
h60052	3.15	C=CC(=O)N1CCC(C(=O)Nc2ccc(C(=O)Nc3cccnc3)c(Cl)c2)C1c1ccccc1
h53544	3.15	C=CC(=O)N(C1(c2nnnn2CCCC2CC2)CCN(CC#N)CC1)C1(C2CCCCC2)CC1
h3815	3.15	C=CC(=O)N(Cc1ccc(OC(C)C(=O)N(C)C)c(OCC)c1)C1CCN(CC(=O)NC)CC1
h54971	3.15	C=CC(=O)N(Cc1cc(F)ccc1Br)C(c1ccc2c(c1)OCCO2)c1nnnn1C1CC1
h22631	3.15	C=CC(=O)N(CCSCC(F)(F)F)C(C)Cc1ccccc1S(=O)(=O)NC(=O)OC(C)(C)C
h20110	3.15	C=CC(=O)N(Cc1csc(N(C(C)=O)c2ccc(C(F)(F)F)cc2)n1)CC1CNCCC1(F)F
h18810	3.15	C=CC(=O)N(Cc1cc(C(C)(C)C)nn1C)C(CC)(CC(C)CC)c1nnnn1C(C)(C)CC
h60971	3.15	C=CC(=O)N(CC1(OCC)CCOCC1)C(c1nnnn1C(C)C)C1(C2CCCCO2)CCC1
h28191	3.15	C=CC(=O)N(Cc1c(C)nn(-c2ccccc2)c1N1CCCCC1)Cc1nccn1CC(C)C
h16855	3.15	C=CC(=O)NCCOc1ccc(-n2cc(CN3CCC(Oc4ccc(F)cc4)CC3)nn2)cc1
a150681	3.15	C=CC(=O)N(CC1CCCCC12CCC2)C1CCCC2CNCCC21
f14069	3.15	C=CC(=O)N(Cc1ccc(N2CCCCC2)c([N+](=O)[O-])c1)Cc1cc(=O)nc(SC)[nH]1
h7106	3.15	C=CC(=O)N(CCc1ccc(C)s1)C(c1cccc(C)n1)c1nnnn1C(C)c1ccccc1
f65087	3.15	C=CC(=O)N(CCOC)C1CCN(C(=O)C(=O)NCC2(CF)CC23CCOCC3)CC1
d28519	3.15	C=CC(=O)N(Cc1cnn(C=C)c1)C1CCN(c2ccc(C(F)(F)F)cc2)CC1
d52682	3.15	C=CC(=O)N(CC(OC)c1cccc(C)c1)C(c1sccc1C)c1nnnn1C
d74782	3.15	C=CC(=O)N(CC(C)(C)NC(C)c1ccccc1)C1CCCc2cc(Cl)ncc21
d4625	3.15	C=CC(=O)N1CCN(c2ccc(C(=O)N3CC(O)CC(C(=O)OC)C3)cc2)CC1
d69884	3.15	C=CC(=O)N(CCNc1cccc(C)n1)Cc1ccccc1N1CCOC(C)C1
d54477	3.15	C=CC(=O)N1CCn2c(CNC(=O)C(=O)NCCSCCC(F)(F)F)nnc2C1
d38508	3.15	C=CC(=O)N(CCc1ccccc1)Cc1cccc(C(=O)NCc2ccco2)c1
d51835	3.15	C=CC(=O)N1Cc2ccccc2C(C(=O)N2CCCC3(CCS(=O)(=O)CC3)C2)C1
d41962	3.15	C=CC(=O)N(Cc1cc(OC)c(OC)c(OC)c1)Cc1c(F)ccc(F)c1OC
d75463	3.15	C=CC(=O)N(C1CCN(CCC)C1)C1CCN(C(=O)OC(C)(C)C)C2(CCC2)C1
d4251	3.15	C=CC(=O)N(Cc1cccc(F)c1)C(C)c1ccc(OC)c(CN(CC)CC)c1
d74910	3.15	C=CC(=O)NC(Cc1ccccc1)c1nnc2n1CC(C(=O)OC)C1(CCC1)C2
d5397	3.15	C=CC(=O)N(CCSC(C)C)CC1CCC2(CCCC2)CN1C(=O)OC(C)(C)C
d66852	3.15	C=CC(=O)N1CC2CC(CC(C(=O)Nc3cnc(OC4CCSC4)cc3C)C2)C1
d15651	3.15	C=CC(=O)N(CC(=O)N(c1ccccc1)C(C)C)C(Cc1nncn1C)C(N)=O
d69562	3.15	C=CC(=O)N(CCS(=O)(=O)NC)Cc1nc2ccccc2n1Cc1ccccc1
d40382	3.15	C=CC(=O)N1CCc2cc(NC(=O)C(=O)NCC3(S(C)(=O)=O)CCC3)ccc2C1
d47581	3.15	C=CC(=O)N(Cc1cccc(COC)c1)C(c1ccccc1)C1(O)CCCCC1
d21739	3.15	C=CC(=O)N(CCC(C)(C)c1ccccc1)Cc1ccc(OC)c(OC)c1OC
d53961	3.15	C=CC(=O)N1Cc2ccccc2C(C(=O)N(Cc2ccc(F)cc2)CC2CC2)C1
d49491	3.15	C=CC(=O)N(Cc1c[nH]c(CCCC)n1)C(C(=O)O)c1ccc(C(F)(F)F)cc1
d66634	3.15	C=CC(=O)N(C(C)CC1(O)CCC1)C(C)c1ccc(OC)c(CN(CC)CC)c1
d75138	3.15	C=CC(=O)N1CCC(Oc2ccc(C(=O)N3CCOC(c4cc[nH]n4)C3)cc2)C1
d67431	3.15	C=CC(=O)N(Cc1cc(Cl)c2c(c1)OCCCO2)Cc1nccc(C(C)(F)F)n1
d1768	3.15	C=CC(=O)N(CCP(=O)(c1ccccc1)c1ccccc1)C1(C2CCCC2)CC1
d53256	3.15	C=CCn1nnnc1C1(N(C(=O)C=C)C(C)C(C)CCC)CC2(CC(C)(C)C2)C1
d3243	3.15	C=CC(=O)N1CCc2cc(NC(=O)C(=O)N(C)C3CCOCC3OC)ccc2C1
d38375	3.15	C=CCOc1ccc(CN(Cc2ccccc2OCC(F)(F)F)C(=O)C=C)cc1
d11847	3.15	C=CC(=O)N1CCc2c(NC(=O)C(=O)N[C@@H](CCSC)C(N)=O)ccc(Cl)c2C1
d56039	3.15	C=CC(=O)N(CC1CCCc2cn(C)nc21)C1c2ccccc2-c2ccccc21
d37269	3.15	C=CC(=O)N(Cc1cc(Br)ccc1O)CC(c1cccc(OC)c1)N(CC)CC
d60905	3.15	C=CC(=O)N(Cc1ccc(OCCC(C)C)c(OC)c1)CC1CN(CC)CCO1
d11274	3.15	C=CC(=O)N1CCc2nc(C(=O)NCc3ccccc3N3CCCC3)ncc2C1
d24390	3.15	C=CC(=O)N(C(Cc1nccn1C)c1ccccc1)C1C2CC3CC(C2)CC1C3
d57176	3.15	C=CC(=O)N(Cc1cn(-c2ccccc2)nc1-c1cccs1)CC(C)S(N)(=O)=O
d48167	3.15	C=CC(=O)NCc1ncc(NC2CCN(S(=O)(=O)c3c(C)n[nH]c3C)CC2)cn1
d22521	3.15	C=CC(=O)N(C)CCCC(=O)N1CCC(C(=O)NCCCN2CCCCC2)CC1
d30933	3.15	C=CC(=O)N(Cc1cc(Br)cc(OCC(=O)OC(C)(C)C)c1)CC(OC)C1CC1
d59177	3.15	C=CC(=O)N(C(C)c1cccnc1)C(COC)(c1nnnn1CC)[C@@H]1CCCO1
d70715	3.15	C=CC(=O)N(C[C@@H]1CNCCO1)C(c1cccc(SC)c1)c1ccc(F)cc1F
d16558	3.15	C=CC(=O)N(CCn1nnc(C)n1)Cc1cc(C(C)(C)C)c(O)c(C(C)(C)C)c1
d4186	3.15	C=CC(=O)N(CCOCC(F)(F)F)C(C)[C@@H]1CC(F)(F)CN1C(=O)OC(C)(C)C
d41048	3.15	C=CC(=O)N(CC1(CC(=O)OC)CCOCC1)C1CC2(C)CC(C)CC(C)(C1)C2
d5391	3.15	C=CC(=O)N(CCSC(C)C)C(c1sccc1C)c1nnnn1CCC1(C)CC1
d39471	3.15	C=CC(=O)N(Cc1cc(C)n(Cc2ccco2)c1C)CC1(CSC)CC(F)(F)C1
d40903	3.15	C=CC(=O)N(C1CCN(Cc2ccccc2)CC1)C1CCCc2ccc(N)cc21
d68592	3.15	C=CC(=O)N(CC)Cc1cccc(NC(=O)C(=O)N[C@@H](CC)C(=O)OC(C)C)c1
d32564	3.15	C=CC(=O)N(C[C@H]1OCC[C@@H]1C(F)(F)F)C(C)CCCOc1ccc(Cl)c(C)c1
d56469	3.15	C=CC(=O)N(CC(C(=O)OCC)c1ccccc1)C1CCC(C(C)(C)CC)CC1
d26694	3.15	C=CC(=O)N(Cc1cc(Cl)cc(Cl)c1O)CC(Cc1ccc(F)cc1C)C(=O)O
d36225	3.15	C=CC(=O)N(Cc1cc(C(F)(F)F)ccc1F)C1CCCC1Cc1cnn(C)c1
d42221	3.15	C=CC(=O)N1CCc2cc(OC)ccc2C1C(=O)N1C[C@@H](C)O[C@@H](C(F)(F)F)C1
d34871	3.15	C=CC(=O)N(CCSC1CCCC1)Cc1cc(C)n(-c2ccccc2OC)c1C
d39463	3.15	C=CC(=O)N1CCN(Cc2cn(CCc3ccc(C)c(C)c3OC)nn2)C(=O)C1
d30564	3.15	C=CC(=O)N(Cc1cscc1C)C(C)(CCC(=C)C)c1nnnn1C(C)(C)CC
d72490	3.15	C=CC(=O)N(CC(CCN(C)C)OCC)C1CCCc2ncc(C(F)(F)F)cc21
d71759	3.15	C=CC(=O)N(Cc1ccc(OC(F)F)cc1)C(CO)C12CC3CC(CC(C3)C1)C2
d49949	3.15	C=CC(=O)N(CCc1ccccc1)CC1(c2cc(Cl)ccc2OC)CCOCC1
d48088	3.15	C=CC(=O)NCc1ccc(-c2cnn(-c3ccc(C(F)(F)F)c(C#N)c3)c2)cc1
d75566	3.15	C=CC(=O)N1CCN(CC(=O)N2CCC(c3ccc(OCC)cc3)CC2)C(=O)C1
d33536	3.15	C=CC(=O)N(CCOCC)[C@@H]1CN(Cc2ccccc2)C[C@H]1c1cccc(F)c1
d48786	3.15	C=CC(=O)N(CCOCCS(N)(=O)=O)C(c1ccccc1Cl)c1nnnn1CC
d4274	3.15	C=CC(=O)N(CCCCCO)Cc1csc(N(C(C)=O)c2ccc(C)c(C)c2)n1
d47376	3.15	C=CC(=O)N1CCc2c(ccc(C(=O)Nc3ccc(C(=O)NCC)cc3)c2C)C1
d40730	3.15	C=CC(=O)N(Cc1cccc(S(=O)(=O)CC)c1)C(C)c1ccc(C(C)(C)C)cc1
d1267	3.15	C=CC(=O)NC[C@H]1CCC[C@@H](c2cn(-c3ccc(C)c(C(=O)OC)c3C)nn2)C1
d67303	3.15	C=CC(=O)N(CC1COC2(CCC2)CO1)C(CCSC)c1nnnn1C1COC1
d10959	3.15	C#CCOc1ccc2ccccc2c1CN(C[C@@H]1C[C@H]2C[C@@H]1C[C@H]2O)C(=O)C=C
d52962	3.15	C=CC(=O)N1CCN(c2ccc(C(=O)N3CCN(C(C)=O)C[C@H]3C)cc2F)CC1
d68781	3.15	C=CC(=O)N(Cc1ccc2ncccc2c1)C1(CO)CCC(C)c2ccccc21
d42091	3.15	C=CC(=O)N(Cc1cnc(Cl)cc1N)CC1CCC(C)(C)N1C(=O)OC(C)(C)C
d24459	3.15	C=CC(=O)N1Cc2cccc(C)c2CC1C(=O)N1C[C@H]2CN(C)CC[C@@]2(CO)C1
d35570	3.15	C=CC(=O)NCc1ocnc1CNc1ccc(Oc2cccc(OC)c2)c(F)c1
d4596	3.15	C=CC(=O)N(CC1(C(=O)OC(C)(C)C)CCCC1)C1CCCCc2ccccc21
d64759	3.15	C=CC(=O)N(Cc1c(F)cccc1Cl)C(CCN(C)CCOC)c1ccccc1
d74512	3.15	C=CC(=O)N(Cc1ccc(Br)cc1SCCS(C)(=O)=O)C1CCn2cncc2C1
h41481	3.15	C=CC(=O)N(Cc1cn(C(F)(F)C(F)OC(F)(F)F)c2ccccc12)C1COC(C(C)C)C1
h45320	3.15	C=CC(=O)N(C)CCCC(=O)N1CCC(NC(=O)C(=O)NCC2CC(OC)(OC)CO2)CC1
h6288	3.15	C=CC(=O)N1CCOc2c(Br)cc(NC(=O)C(=O)N3CCCC(C)(C)C3C(=O)OC)cc2C1
h41957	3.15	C=CC(=O)N(CCC(=O)N1CCN(c2ccc(F)cc2)CC1)C(C)c1cn(C(C)(C)C)nc1C
h31735	3.15	C=CC(=O)NCCOc1ccc(-n2cc(CN(Cc3ccc(C)nc3)CC3CC3)nn2)cc1
h55460	3.15	C=CC(=O)N(Cc1ccc(N2CCOCC2)s1)CC1(c2ccc(OCC)cc2)CCOCC1
h8547	3.15	C=CC(=O)N(Cc1c(Cl)cccc1OCc1cccc(OC)c1)C1CCCC(S(C)(=O)=O)C1
h67802	3.15	C=CC(=O)N(CC1CC2C=CC1C2)C(c1cc2n(n1)CC(C)(C)CO2)c1nnnn1C1COC1
h50272	3.15	C=CC(=O)NCC(C)(C)c1ccc(-c2ccc(OC3CN(C(=O)OC(C)(C)C)C3)cc2)cc1
a10002	3.15	C=CC(=O)N(CCC(O)C1CCC1)C1CC(C)(C)Cc2occc21
h5496	3.15	C=CC(=O)N(Cc1nc2ccccc2n1Cc1ccccc1)[C@@H]1COc2ccccc2[C@H]1O
h2668	3.15	C=CC(=O)N(CC1(SC)CCN(C)CC1)C1CCCC1C1COCCN1C(=O)OC(C)(C)C
h63730	3.15	C=CC(=O)N(C[C@H]1CCCN1c1cnn(C)c1)C(CCCC)c1nnnn1C1CCCCC1
h15301	3.15	C=CC(=O)N1Cc2ccccc2C[C@@H]1C(=O)Nc1ccc(-n2cc(Br)c(C(F)(F)F)n2)cc1
h12635	3.15	C=CC(=O)N(CCC1CC(C)(C)CO1)Cc1ccc2c(c1C)CCN(C(=O)OC(C)(C)C)C2
h980	3.15	C=CC(=O)N(CCc1cccc(F)n1)CC1(N(Cc2ccccc2)C(=O)OC(C)(C)C)CC1
h58539	3.15	C=CC(=O)N1CCOC(c2ccc(NC(=O)C(=O)NC(COC)c3ccc(F)cc3)cc2)C1
h45891	3.15	C=CC(=O)N1C[C@@H]2C[C@H]1CN2C(=O)C(=O)N1CCC(C2CCCN(C(=O)C(F)(F)F)C2)CC1
h15336	3.15	C=CC(=O)N([C@@H]1CCO[C@H]1c1ccccc1)C(C)(c1ccncc1)c1nnnn1C(C)(C)C
f6369	3.15	C=CC(=O)N(Cc1nccn1C(F)F)CC1(NC(=O)OC(C)(C)C)COC(C)(C)OC1
f60288	3.15	C=CC(=O)N(C(COCC)Cc1ccc(F)cc1F)C(C)(C(=O)O)c1cccc(O)c1
f4323	3.15	C=CC(=O)NCc1ccnc(C(=O)N2CCC(c3ccccc3)(c3nnn[nH]3)CC2)c1
f3863	3.15	C=CC(=O)N(CC1COC(C)(C)N1C(=O)OC(C)(C)C)C1(CS(C)(=O)=O)CC(F)(F)C1
h66459	3.15	C=CC(=O)N(CCCN1CCCCC1C)C(c1ccc(C)cc1)c1cccc(S(C)(=O)=O)c1
h70262	3.15	C=CC(=O)N(Cc1nnc(SC)s1)C(c1ccc(C)s1)c1nnnn1-c1ccc2c(c1)CCC2
h54604	3.15	C=CC(=O)NCCOc1ccc(-n2cc(CN(Cc3cccnc3)CC(F)(F)F)nn2)cc1
h22595	3.15	C=CC(=O)N(Cc1cncc2c1CCC2)C(c1cc(Br)cs1)c1nnnn1C1CCOCC1
h66119	3.15	C=CC(=O)N(C(C)c1cccc(C(F)(F)F)c1)C(c1cccnc1)c1nnnn1C1(C)CC1
h41649	3.15	C=CC(=O)N(CCOc1cccc(F)c1)C(c1cc2n(n1)CCC2)c1nnnn1C1CCOC1
h66198	3.15	C=CC(=O)N(CCCn1ccc2ccccc21)Cc1ccccc1OCC(=O)N1CCCC1
h48031	3.15	C=CC(=O)N1CCN(c2ncc(C(=O)Nc3nc4ccccc4n3CCN(CC)CC)s2)CC1
h57638	3.15	C=CC(=O)N(CC1CN(S(=O)(=O)CC)C1)C(c1csc2ccccc12)c1nnnn1C(C)CC
h14439	3.15	C=CC(=O)N(CCP(=O)(c1ccccc1)c1ccccc1)C1C2CC3CC1CC(OC)(C3)C2
h8177	3.15	C=CC(=O)N(Cc1cc(OC)c(OCC(F)(F)F)cc1[N+](=O)[O-])CC(C)n1nc(C)cc1C
h16559	3.15	C=CC(=O)N(CC1(F)CCOCC1)C1(c2nnnn2CCSC)C[C@H](OC(C)(C)C)[C@H]1OC
h43655	3.15	C=CC(=O)NCc1ccnc(C(=O)N2CCC(CC3Cc4cc(OC)c(OC)cc4C3)CC2)c1
h74013	3.15	C=CC(=O)N(C)Cc1cccc(NC(=O)C(=O)Nc2ccc(C)c(OCC3CCOCC3)c2)c1
i40285	3.15	C=CC(=O)N(CCCC(C)(C)OC)C(c1c(NC(=O)OC(C)(C)C)cncc1OC)c1nnnn1C
d74922	3.15	C=CC(=O)N(C1CCN(C(C)=O)CC1)[C@H]1CC2(CCCC2)Oc2ccc(Cl)cc21
d5655	3.15	C=CC(=O)N(CCCC1(C2OCCO2)CCOCC1)Cc1ccc(N(C)C)cc1
d39919	3.15	C=CC(=O)N(C)CCOc1ccc(-c2ccc(NC(=O)OC(C)(C)C)nc2)cc1
d77381	3.15	C=CC(=O)N1CCc2c(cccc2C(=O)NC2(c3cc(F)cc(F)c3)CCC2)C1
d57975	3.15	C=CC(=O)N(CCCN(C)C1CC1)Cc1cc(C(C)(C)C)c(O)c(C(C)(C)C)c1
d13260	3.15	C=CC(=O)N(Cc1ccco1)[C@@H]1CN(Cc2ccccc2)C[C@H]1c1ccnn1C
d13249	3.15	C#CCN(C)C(=O)[C@@H]1C[C@H](CC)CCN1C(=O)C(C)N(C(=O)C=C)C(C)(C)CC
d73366	3.15	C=CC(=O)N(CCC1(C(F)F)CC1)Cc1ccccc1S(=O)(=O)N1CCOCC1
d56396	3.15	C=CC(=O)N(C(C(=O)OC)c1ccc(F)cc1)[C@H](C)c1cccc2ccccc12
d64383	3.15	C=CCn1nnnc1C1(N(CC2(CCCO)CCCC2)C(=O)C=C)CC(C#N)C1
d28088	3.15	C=CC(=O)N1CCc2c(c(C(=O)N3CCCC4(C[C@H](O)[C@H](O)CO4)C3)nn2C)C1
d52923	3.15	C=CC(=O)N1C[C@@H](C(=O)N2CCN([C@@H]3COC[C@H]3O)CC2)[C@H](c2ccccc2)C1
d62317	3.15	C=CC(=O)N1Cc2ccccc2C[C@@H]1CC(=O)N1CCCC1c1cccc(Br)c1
d10980	3.15	C=CC(=O)N1CC=C(C2(C(=O)NC3CC4CS(=O)(=O)CC4C3)CCOCC2)CC1
d44309	3.15	C=CC(=O)N1Cc2ccccc2CC1CN1CCCCC1Cc1ccccc1Cl
d18743	3.15	C=CC(=O)N(CCC(C)C=C)C1C[C@@H]2C(=O)N(Cc3ccccc3)CC(=O)N2C1
d66541	3.15	C=CC(=O)N(Cc1ccc(F)c(F)c1Br)C(COC(C)C)Cc1ccc(F)cc1
d55157	3.15	C=CC(=O)N(C1CN(S(=O)(=O)N(C)C)C1)C(CCCC)c1nnnn1C(C)(C)C
d58219	3.15	C=CC(=O)N(CC1CC=CCC1)C(CNC(=O)OC(C)(C)C)c1cccc(Br)c1
i26325	3.15	C=CC(=O)N1CCn2c(CNC(=O)C(=O)NCc3ccc(C(F)(F)F)cn3)cc(C(=O)OC)c2C1
i79596	3.15	C=CC(=O)N(CC(=O)Nc1sc2c(c1C#N)CCCCC2)C(Cc1ccccc1)C(=O)NCc1ccccc1
i55457	3.15	C=CC(=O)N(Cc1cccc(Cl)c1OC)CC(O)COC(c1ccccc1)c1ccccc1C
i66760	3.15	C#CCC(c1ccccc1)N(CC(=O)N(Cc1ccco1)C12CC3CC(CC(C3)C1)C2)C(=O)C=C
i83941	3.15	C=CC(=O)N(CC(=O)NC(=O)NC12CC3CC(CC(C3)C1)C2)C(C)c1ccc(F)c(C(F)(F)F)c1
i8890	3.15	C=CC(=O)N(CCN1CCNCC1c1nccn1C)Cc1c(C)nn(-c2ccccc2)c1N1CCCC1
i64252	3.15	C=CC(=O)N(CCC(C(=O)OC)c1c[nH]nc1C(F)(F)F)Cc1ccc(N(C)c2ccccc2)c([N+](=O)[O-])c1
f9053	3.15	C=CC(=O)N(Cc1ccc2c(c1)c1ccccc1n2CC)Cc1cccc2cn[nH]c12
i52059	3.15	C=CC(=O)N(CCCc1noc(C(F)(F)F)n1)C(C)(CC1(OC)CCC1)c1nnnn1-c1ccc(F)cc1
i61931	3.15	C=CC(=O)N(C1CC1)C1CC(Nc2cc(N3Cc4cccnc4N4CCC[C@@H]4C3)nc(C)n2)C1
i29754	3.15	C=CC(=O)N1CC2CC(NC(=O)C(=O)Nc3ccc(C(=O)Nc4ccc(OCC)cc4)cc3)C1C2
i64464	3.15	C=CC(=O)N(CC(=O)N[C@@H](COC(C)(C)C)C(=O)OC(C)(C)C)Cc1cc(C(C)(C)C)cc(C(C)(C)C)c1O
i79650	3.15	C=CC(=O)N([C@@H]1CCN(C(=O)C(C)C)C1)C1(c2nnnn2C2CCCCC2)CCN(CCCOCC)CC1C
i45313	3.15	C=CC(=O)N(CCCC(=C)Br)C(c1ccnn1C)c1nnnn1CCN(C)C(=O)OC(C)(C)C
i68105	3.15	C=CC(=O)N(Cc1ccc2c(c1)n(C)c(=O)n2C)Cc1c(C)nn(-c2ccccc2)c1Oc1ccc(OCC)cc1
d16628	3.15	C=CC(=O)NCCc1ccc(C(=O)NS(=O)(=O)c2ccc(C)c(N(C)C)c2)cc1
i33449	3.15	C=CC(=O)N(CC(=O)N=c1sccn1Cc1cccc2ccccc12)C(C)C(O)C1CCCCC1
a12013	3.15	C=CC(=O)N(C1CCC2(CC1)CNCCO2)C1CCN2CCCC2C1
a15751	3.15	C=CC(=O)N(CCNC(=O)c1ccccc1)Cc1cccc(C)n1
a73447	3.15	C=CC(=O)N(CCOCCC(=O)OC)Cc1cccc(OC)c1OC
i15267	3.15	C=CC(=O)N(C(c1cc(OC)c(OC)cc1F)c1nnnn1CCCC1CC1)C1(C)CCC(C)CC1
i25189	3.15	C=CC(=O)N1CC(N2CCC(CNC(=O)C(CCS(C)(=O)=O)NC(=O)c3ccc(C(C)(C)C)cc3)CC2)C1
i67908	3.15	C=CC(=O)N(CCCn1cc(CO)nn1)C(c1ccc(F)c(-c2cccs2)c1)c1nnnn1C
i29559	3.15	C=CC(=O)N(Cc1ccc(S(=O)(=O)N2CCOCC2)s1)CC(O)COC1CCCc2ccccc21
i90631	3.15	C=CC(=O)N1CCCCCC1c1noc(C(C)Oc2ccc(N(C)S(=O)(=O)c3ccc(C)c(C)c3)cc2)n1
i71234	3.15	C=CC(=O)N1CCC(Oc2ccc(C(=O)N3CCCCCC3C3CCN(Cc4ccccc4)CC3)cc2)C1
i18794	3.15	C=CC(=O)N1CCc2n[nH]c(C3CCN(C(=O)Nc4ccc(C(=O)N5CCCCCC5)cc4)CC3)c2C1
i89236	3.15	C=CC(=O)N1CC2(C1)CC(CNC(=O)c1ccccc1SCc1c(C)noc1C)(c1ccccc1)C2
i87355	3.15	C=CC(=O)N(C(C)Cc1cnn(C)c1)C(C)(c1nnnn1CCN1CCOCC1)C1CCCCC1
i11354	3.15	C=CC(=O)N1CCC[C@H](NC(=O)C(=O)Nc2ccc3c(c2)nc(C(F)(F)F)n3C(C)CC)[C@@H]1C
i76846	3.15	C=CC(=O)N1CCCOC(C(=O)N2CCC[C@H](NC(=O)C(F)(F)F)[C@@H]2c2ccccc2OC)C1
i64890	3.15	C=CC(=O)N1CCc2ccc(CNC(=O)C3CC(=O)N(c4ccc(S(=O)(=O)N(CC)CC)cc4)C3)cc2CC1
i5250	3.15	C=CC(=O)N1CCC2(CCCCN2CC(=O)Nc2ncc(S(=O)(=O)c3ccc([N+](=O)[O-])cc3)s2)C1
i16786	3.15	C=CC(=O)N(Cc1ccccc1)C1(C(=O)Nc2nnc(-c3ccc(C(F)(F)F)cc3)s2)CCOCC1
i18916	3.15	C=CC(=O)NCCc1ncc(C2NC(=O)N(c3ccc(F)c(Cl)c3)c3c2c(=O)n(C)c2ccccc32)s1
i73232	3.15	C=CC(=O)N(C1CC(=C2CCC2)C1)C(c1c(OC)cc(OC)cc1OC)c1nnnn1C(C)C
i47029	3.15	C=CC(=O)N(C(Cn1ccccc1=O)c1ccccc1)C(c1cccc(F)c1)c1nnnn1CCSC
i13325	3.15	C=CC(=O)N1C2CCC1c1c(NC(=O)C(=O)N(Cc3ccccn3)CC3CCOCC3)cccc12
i55898	3.15	C=CC(=O)N(C(CSC)Cc1ccc(F)cc1F)C(c1cccc(F)c1)c1nnnn1CC(=C)C
i81124	3.15	C=CC(=O)N(Cc1noc(-c2ccc(F)cc2)n1)C(C)(CSC(C)(C)C)c1nnnn1CCC1(C)CC1
i11069	3.15	C=CC(=O)N(C(C)c1noc(C(F)(F)F)n1)C(c1ccccn1)c1nnnn1CCCCCC
h17248	3.15	C=CC(=O)N1CCC(ONC(=O)C2CN(Cc3ccc(OCc4ccc(Cl)c(Cl)c4)cc3)C2)C1
h41524	3.15	C=CC(=O)NC(Cc1cc(F)c(F)c(F)c1F)C(=O)N1CC2(CCOCC2)CC1C(=O)OC
h19861	3.15	C=CC(=O)N(CCC1CC12CCOCC2)Cc1ccc(OCc2ccc(C(=O)OC)o2)cc1
h29548	3.15	C#CCC(C)(C)NC(=O)[C@H]1CN(C(=O)OC(C)(C)C)C[C@@H](C(=O)OC(C)(C)C)N1C(=O)C=C
h58608	3.15	C=CC(=O)N(CC(CC)(CC)CCO)C(c1cccc(Br)c1)c1nnnn1-c1ccccc1
h58685	3.15	C=CC(=O)N(CCc1ccn(CC)n1)C(C1=CCSC1)c1nnnn1CCN1CCOCC1
h7124	3.15	C=CC(=O)N(Cc1cnc(N(CC)CC)s1)CC1CCC2(CC1)CCN(C(=O)OC(C)(C)C)C2
h8683	3.15	C=CC(=O)N(Cc1cn(-c2ccccc2)nc1-c1ccc(C)o1)C1CCCC2(C1)OCCO2
h6699	3.15	C=CC(=O)N(Cc1ccc(C)cc1)Cc1cn(Cc2cn(C)nc2-c2ccc(C#N)cc2)nn1
h52129	3.15	C=CC(=O)N(CC(OC)C(C)(C)C)C(C)(CC1CCCCC1)c1nnnn1C1CC(F)(F)C1
h35509	3.15	C=CC(=O)N(CCOCc1ccccc1OC)C(c1ccccn1)c1nnnn1C(C)(C)C
h3914	3.15	C=CC(=O)N(Cc1ccco1)Cc1ccc(C(=O)N2CCCC2(CC)c2cccc(OC)c2)o1
h538	3.15	C=CCC(NC(=O)CN(CC(F)(F)F)C(=O)C=C)C(=O)Nc1cc(OC)cc2cccnc12
h6436	3.15	C=CC(=O)N(CC1(C)CCCC(F)(F)C1)C(C)(CCN(CC)CC)c1nnnn1C(C)(C)C
h34938	3.15	C=CC(=O)N(C)CC(C)CNC(=O)N1CCN(CC(=O)Nc2ccc(Cl)c(C(F)(F)F)c2)CC1
h36525	3.15	C=CC(=O)N(Cc1ccc(C)cc1)Cc1cn(CCCCOc2ccccc2C(F)(F)F)nn1
h1880	3.15	C=CC(=O)N(CC(=O)N(C)C1CC1)Cc1cn(-c2ccc(F)cc2)nc1-c1cccc(C)c1
h42267	3.15	C=CC(=O)N(CCCn1nc2ccccn2c1=O)Cc1c(-c2ccccc2)[nH]c2ccccc12
h16582	3.15	C=CC(=O)NCc1nccn1CC(=O)c1cc(C)n(CCc2ccc(OC)c(OC)c2)c1C
h54370	3.15	C=CC(=O)N1CCN(C(=O)C(=O)N2CCC(CCCn3ccnc3)CC2)CC1CC(F)(F)F
i91027	3.15	C=CC(=O)N1CCOC(c2ccc(NC(=O)C(=O)N3CCc4cc(Br)c(O)cc4C(C)C3)cc2)C1
i78008	3.15	C=CC(=O)N(Cc1cc(F)c(Br)cc1F)C(c1ccnc(-c2ccccc2)n1)c1nnnn1CC
i34236	3.15	C=CC(=O)N(C(C)c1cccc(Br)c1C)C(c1ccc(N(C)C)cc1)c1nnnn1Cc1ccco1
i32508	3.15	C=CC(=O)NC1(c2cccc(NC(=O)C(=O)Nc3cccc4c3CCN(CC(C)(C)O)C4)c2)CCOCC1
i3896	3.15	C=CC(=O)N(Cc1nnnn1-c1ccc(Cl)cc1C(F)(F)F)C(C#N)c1ccccc1C(F)(F)F
i19509	3.15	C=CC(=O)N(Cc1cccc(S(=O)(=O)N2CCCCC2)c1)Cc1nc2c(s1)CC(c1ccccc1)CC2
i61986	3.15	C=CC(=O)N(Cc1c(-c2ccccc2)nn(-c2ccc(Cl)cc2)c1Cl)C[C@H]1CCO[C@H]1C(=O)O
i53945	3.15	C=CC(=O)N(CCOCC(F)(F)C(F)F)C1CCN(C(=O)OC(C)(C)C)CC1Cc1ccccc1
i87216	3.15	C=CC(=O)N(C)Cc1ccccc1OCc1cn(Cc2oc(-c3ccccc3)nc2C(=O)OCC)nn1
i10816	3.15	C=CC(=O)N(C(c1cnc(C(C)(C)C)s1)c1nnnn1CCCF)C1(CCO)CCC(C)(C)CC1
i67217	3.15	C=CC(=O)N(Cc1cc(C)c2c(c1)CCC2)Cc1cc(OC)c(OCC(F)(F)F)cc1[N+](=O)[O-]
i97578	3.15	C=CC(=O)N1CC=C(c2ccc(NC(=O)C(=O)N3CCCC3c3nc(C(=O)OCC)cs3)cc2)CC1
i15569	3.15	C=CC(=O)N(CC)Cc1ccc(NC(=O)C(=O)Nc2ccc(N3CCC(N(C)C)CC3)c(F)c2)cc1
i79803	3.15	C=CC(=O)N(C1CCN(c2cc(C)nn2C)C1=O)C(c1nnnn1CCCF)c1cc(C2CC2)nn1C(C)C
i2763	3.15	C=CC(=O)N1CCC(CC2CCN(C(C)C(=O)N(CCC#N)c3ccccc3OC)CC2)CC1
i27686	3.15	C=CC(=O)N1CCC(Cc2ccc(NC(=O)C(=O)Nc3ccc4c(c3)NC(=O)CCC4)cc2)CC1
i95800	3.15	C=CC(=O)N(Cc1cccc2c1OC(C)(C)C2)C(c1nnnn1-c1ccccc1C)C1CCSCC1
i61832	3.15	C=CC(=O)N(CCC1CC(C)(C)CO1)Cc1cnc(N2CCN(C(=O)OC(C)(C)C)CC2)nc1
i22198	3.15	C=CC(=O)N(C(C)c1ccco1)C1(c2nnnn2CC2CC2)CCC(c2ccc(Cl)cc2)(N(C)C)CC1
i96187	3.15	C=CC(=O)N(Cc1nnn(C(C)(C)C)n1)Cc1cn(-c2ccccc2)nc1-c1ccc(OC(C)C)cc1
i50937	3.15	C=CC(=O)N(C)Cc1cccc(N(C(C)=O)C(=O)C(=O)N(C)Cc2ccc(OCC)c(OC)c2)c1
i44485	3.15	C=CC(=O)NCCN(CC(=O)Nc1sc(C(=O)N(C)C)c(C)c1C(=O)OCC)Cc1ccccc1
i60316	3.15	C=CC(=O)N(Cc1ccnc(OC(F)F)c1)C(c1cc(Cl)nc(Cl)c1)c1nnnn1CCC1CC1
i77889	3.15	C=CC(=O)N(Cc1c(Cl)oc2ccccc12)C(c1ccccn1)c1nnnn1-c1ccccc1C
h25776	3.15	C=CCOc1c(Br)cc(CN(CC2(C(=O)OC)CC3CCC2CC3)C(=O)C=C)cc1OCC
i47201	3.15	C=CC(=O)N(Cc1cc(Cl)cc(S(C)(=O)=O)c1)C(c1cc(C)cc(C)c1OC)c1nnnn1CCOC
i55943	3.15	C=CC(=O)N1CCCC(CCOC2CCN(CC(=O)Nc3nc4c(F)c(F)c(F)cc4s3)CC2)C1
i63189	3.15	C=CC(=O)N(C(Cc1ccccc1)c1nccn1C)C1(c2nnnn2C(C)(C)CC)CCC(C)CC1
i51902	3.15	C=CC(=O)N(Cc1ccccc1N1CCN(C(C)=O)CC1)Cc1c(CC)nn(Cc2ccccc2)c1CC
i55309	3.15	C=CC(=O)N1CCN(c2ccc(C(=O)N3CCOc4ccccc4C3C(=O)OC)cc2F)CC1
i33072	3.15	C=CC(=O)N(CC(CC)Oc1cccc(C)c1)C(c1c2c(nn1C(C)C)CCC2)c1nnnn1C1(C)CC1
i34518	3.15	C=CC(=O)N(Cc1cccc(CC(F)(F)F)c1)C(C)(CC1CCCC(=O)N1)c1nnnn1CC(=C)C
i76766	3.15	C=CC(=O)N(Cc1nnc(-c2ccc(OCC)cc2)o1)C1(C(=O)OC)CC(C)(C)OC(C)(C)C1
i95109	3.15	C=CC(=O)N(CC(=O)N(CCOC)CC(=O)Nc1c(C)cccc1C)C(C)c1cc(C(C)(C)C)ccn1
i18855	3.15	C=CC(=O)N(C(C)CN(C)c1ccccc1)C(c1nnnn1C1CCOCC1)c1c(Cl)nc2sccn12
i38558	3.15	C=CC(=O)N(C1CCc2ccccc2NC1=O)C1(c2nnnn2C(C)c2ccccc2)CCN(C)CC1
i48197	3.15	C=CC(=O)N(Cc1cscn1)C(C)(CCCN1CCSCC1)c1nnnn1C1CCC(F)(F)CC1
i2976	3.15	C=CC(=O)N(C)CC1CCCN(C(=O)C(=O)N2CCC(C(=O)OC)(c3ccc(Cl)c(Cl)c3)C2)C1
i81947	3.15	C=CC(=O)N(Cc1nc2cc(S(=O)(=O)N3CCCCC3)ccc2n1CC)C(C)c1cn(-c2ccccc2)nn1
i95580	3.15	C=CC(=O)N(C(C)c1nc(-c2ccccc2)cs1)C(c1nc(C2CC2)n[nH]1)c1nnnn1C1(C)CC1
i50381	3.15	C=CC(=O)N(Cc1ccc(C(=O)OC)cc1)C(Cc1ccc(F)cc1)C1COc2ccccc2O1
i37938	3.15	C=CC(=O)N(CCCN1CCN(c2ccc(OC)cc2)CC1)C(C)c1cc(C)ccc1OC(F)F
i25601	3.15	C=CC(=O)N(Cc1cn2cc(F)ccc2n1)C1(c2nnnn2C2(C)CC2)C[C@H]2CC[C@@H]1[C@H]1C(=O)NC(=O)[C@@H]21
i90630	3.15	C=CC(=O)N1CCC(OCC2CCN(C(=O)C(=O)N3CCOC(c4noc(-c5ccccc5)n4)C3)CC2)C1
i81738	3.15	C=CC(=O)N(Cc1cc(OC)ccc1OC(F)F)C(c1cc(C#N)cs1)c1nnnn1C(C)c1ccccc1
i9474	3.15	C=CC(=O)N1C[C@]2(F)CCC[C@]2(NC(=O)C(=O)Nc2ccc(NC(=O)C3CCCO3)cc2C(F)(F)F)C1
i36646	3.15	C=CC(=O)NCc1cccc(C2NC(=O)N(c3cccc(CC(=O)O)c3)C(C(C)(C)C)=C2C(=O)OC)c1
h50200	3.15	C=CC(=O)N(Cc1cc(OC)c(OC)c(OC)c1)Cc1ccccc1-c1cc(C(=O)O)n[nH]1
h57853	3.15	C=CC(=O)N1CCC(NC(=O)CC2Sc3ccc(C(F)(F)F)cc3NC2=O)(c2ccccc2)C1
h41977	3.15	C=CC(=O)N(Cc1ccc(C)nc1)C1(c2nnnn2C2CCCCC2)C[C@H]2C[C@@H]([C@@H]1C)C2(C)C
a79934	3.15	C=CC(=O)N(CCCNS(=O)(=O)C1CC1)C(C)C(=O)N(CC)CC
a139787	3.15	C=CC(=O)NC(Cc1csc2ccccc12)C(=O)NC1(C(C)O)CC1
a167329	3.15	C=CC(=O)N(C1CNCC(C)(C)C1)C1CCCc2c(C)cc(C)cc21
a223207	3.15	C=CC(=O)N1CC(CNS(=O)(=O)c2ccc(OCC)cc2)C1
a221819	3.15	C=CC(=O)N(Cc1sccc1C)CC(C)(CC)NC(=O)OC(C)(C)C
a212357	3.15	C=CC(=O)N1CC(C(=O)N2CC(N(C)Cc3ccccc3)C2)C2CC21
a216403	3.15	C=CC(=O)N(C1CCSCC1)C1CCP(=O)(CC)CC1
a71154	3.15	C=CC(=O)N(Cc1nc(N)nc(N)n1)C(C)C1CC(F)(F)C1
a197853	3.15	C=CC(=O)N1CCN(C(=O)CN(C)Cc2ccn(CC)c2)CC1
a49160	3.15	C=CC(=O)N(Cc1cccc(OC(C)C)c1)C1CC(CCl)C1
a113265	3.15	C=CC(=O)N(CCN(CCS(C)(=O)=O)C(C)(C)C)C1CCCCC1
a73105	3.15	C=CC(=O)N(Cc1ccc(Br)cc1I)C1CC(CC)OC1=O
a109005	3.15	C=CC(=O)N(CC(OC)C(CC)CC)C1CCCc2[nH]ncc21
a102258	3.15	C=CC(=O)N(Cc1c(OC)cc(OC)cc1OC)CC1(C(C)C)CC1
a51666	3.15	C=CC(=O)N1CCOC(CS(=O)(=O)NCCN2CCOCC2)C1
a28357	3.15	C=CC(=O)N(C[C@@H]1C[C@H](C)CC[C@H]1C(C)C)C1CC(C2CCC2)C1
a12189	3.15	C=CC(=O)N1CCN2CCCC2C12CC(C(=O)N(C)C(CC)CC)C2
a26266	3.15	C=CC(=O)N(CCc1ccccc1)CCc1nc(C(C)C)nn1C
a36906	3.15	C=CCOc1cccc(CN(Cc2noc3c2CCC3)C(=O)C=C)c1
a137548	3.15	C=CC(=O)N(CCOc1ccc(C(=O)OC)cc1)Cc1nncs1
a41721	3.15	C=CC(=O)N(C(CO)CC1CCCCO1)C(C)C1CCN(C)CC1
a53983	3.15	C=CC(=O)N1CCc2cc(C)cc(C(=O)N(OC)C3CCC3)c2C1
a178579	3.15	C=CC(=O)N1[C@H]2CC[C@@H]1[C@H]1C[C@@]1(CN1CC3(CCCCN3C)C1)C2
a125538	3.15	C=CC(=O)NCc1cccc(C(=O)N2CCc3ccccc3C2C)n1
a202135	3.15	C=CC(=O)N1CCC(CC(C)CN2CCC23CC(C)(CO)C3)CC1
a25247	3.15	C=CC(=O)N(C1CCCSCC1)C1CCCc2cc(Cl)ncc21
a59570	3.15	C=CC(=O)N(CCN(C)CCCF)Cc1c(F)cc(Br)cc1F
a214407	3.15	C=CC(=O)N1Cc2ccccc2C(C(=O)N2CCC[C@H](O)[C@@H]2C)C1
a39888	3.15	C=CC(=O)N(CCC1(O[Si](C)(C)C(C)(C)C)CC1)C[C@@H]1CC[C@H]1O
a156072	3.15	C=CC(=O)N(CCCN(C)CC(F)(F)F)Cc1cc(C)ccc1C
a147628	3.15	C=CC(=O)N(CC(=O)N1C(C)CCCC1C)C(C)(C)C(=O)N(C)C
a24434	3.15	C=CC(=O)N(CC(C)(C)OC1CCOC1)C1CC(C)CC(C)C1
a152467	3.15	C=CC(=O)N(Cc1ccncc1)CC1CCCN1c1ccc(C)cc1
a105015	3.15	C=CC(=O)N(Cc1cccc(NC(C)C)c1)Cc1nn(C)cc1Br
a37744	3.15	C=CC(=O)N1C2CCC1C(N(C)CC(=C)Br)C(=O)C2
a221766	3.15	C=CC(=O)N(CCC1CCCCN1C)C(CC(N)=O)C1CCOCC1
a112522	3.15	C=CC(=O)N1CCc2c(C(=O)Nc3ccc(OC)cc3Br)csc2C1
a201212	3.15	C=CC(=O)N(Cc1cc(Br)cc(Br)c1OC)CC1NC(=O)NC1=O
a93239	3.15	C=CC(=O)N(CC=C(Cl)Cl)C1(CO)CC2CCC1CC2
a25485	3.15	C=CCCC(C)N(C(=O)C=C)C1CC(C)(C)S(=O)(=O)C(C)(C)C1
a137929	3.15	C=CC(=O)N(CCC(Cl)Cl)CCC1CC1(Cl)Cl
a74519	3.15	C=CC(=O)N(Cc1ccc2cc[nH]c2c1)Cc1cc(I)c(F)cc1F
a173084	3.15	C=CC(=O)N(CCCNC1CCCC1)Cc1cc(F)cc2c1OCC2
i56888	3.15	C=CC(=O)N(CC12CC3CC(CC(C3)C1)C2)C(c1c[nH]c(=O)[nH]c1=O)c1nnnn1CCCC1CC1
a169775	3.15	C#CCCOCCCN(Cc1cc(-c2ccco2)n(C)n1)C(=O)C=C
a117531	3.15	C=CC(=O)N(C(C)C(=O)NC(C)(C)C)C1CN(C(C)C)CC1C
h39838	3.15	C=CC(=O)N(CCCNC(=O)C(=O)Nc1ccc(S(=O)(=O)N2CC(C)CC(C)C2)cc1)C(C)C
h18680	3.15	C=CC(=O)N(Cc1ccc(CSC)cc1)C(CC1CCCC(C)(C)C1)c1nnnn1C1COC1
h32940	3.15	C#Cc1cccc(C(=O)NC2CN(C(=O)C(C)N(C(=O)C=C)C(C)(C)CC)C(C)(C)C2)c1F
h56483	3.15	C=CC(=O)N(CCC[Si](C)(C)CC)Cc1ccc(N2CCN(C(=O)OC(C)(C)C)CC2)cc1
h54680	3.15	C=CC(=O)N(CC1=C(C)CCC1)C(c1cc(Br)c(OC)c(OC)c1)c1nnnn1CCOC
h65831	3.15	C=CC(=O)N1CCCn2nc(C(=O)N3CCN(S(=O)(=O)N(C)C4CCCCC4)CC3)cc2C1
h166	3.15	C=CC(=O)N(Cc1ccc(OCCC)cc1O)C1CCN(Cc2ccc(C(F)(F)F)cc2)C1
h53236	3.15	C=CC(=O)N(Cc1cn(CCC(=O)N(C)CCc2ccccc2Cl)nn1)C1CCN(C)CC1
h21289	3.15	C=CC(=O)N(Cc1nc2sc(C)c(C)c2c(=O)[nH]1)C(CCOC)c1cccc(C(F)(F)F)c1
h58601	3.15	C=CC(=O)N(CCCc1n[nH]c(C)n1)Cc1c(C)nn(-c2ccccc2)c1N1CCCCC1
h6552	3.15	C=CC(=O)N1CCOC(c2ccc(NC(=O)C(=O)NC3(c4ccc(Br)cc4F)CCC3)cc2)C1
h73498	3.15	C=CC(=O)N(Cc1ccc(C2(C(F)(F)F)N=N2)cc1)Cc1c(C)nn(-c2ccccc2)c1C
h24659	3.15	C=CC(=O)N(CCN1CCC(CC)CC1)C1CCCCC1C1CCCN1C(=O)OC(C)(C)C
h25378	3.15	C=CC(=O)N(CC1CC(C(C)C)C1)C(c1cc(OC)c(OC)c(OC)c1)c1nnnn1CC
h60362	3.15	C=CC(=O)N1Cc2ccccc2C[C@@H]1CC(=O)Nc1ccc(OCCN2CCC(C)C2)cc1
h26944	3.15	C=CC(=O)N[C@H]1CC[C@H](NC(=O)c2cnc(-c3ccc(-c4ccccc4)cc3C)nc2)CC1
h36748	3.15	C=CC(=O)N(Cc1nc2ccc(S(=O)(=O)N(CC)CC)cc2[nH]1)C(C)c1ccc2c(c1)CCC2
h70655	3.15	C=CCC(C)(C)CN(C(=O)C=C)C(c1nnnn1-c1ccccc1)c1c(C)nc2sc(C)cn12
h10001	3.15	C=CC(=O)N(C(C)CC)C1(C(=O)NCC(F)(F)c2c(F)cccc2F)Cc2ccccc2C1
h69958	3.15	C=CC(=O)N(CCNC(=O)Cc1ccccc1)Cc1ccc(OC(=O)OC(C)(C)C)c(OC)c1
a127725	3.15	C=CC(=O)N1CCC(CN2CCCC2(CCC)C(=O)NC)C1
h56123	3.15	C=CC(=O)N(CCC(c1ccccc1)P(C)(C)=O)Cc1cc(CC(=O)OC)cc2c1OCC2
h20856	3.15	C=CC(=O)N(CCP(=O)(c1ccccc1)c1ccccc1)C(C(=O)OC)c1cccc(Cl)c1
a175038	3.15	C=CC(=O)N(CC(=O)N(CC)Cc1ccccc1)Cc1ccc(Cl)o1
a60751	3.15	C=CC(=O)N(Cc1ccccc1)Cc1nnc(C2CC2)n1C1CC1
a42756	3.15	C=CC(=O)N(CC=CCCC)C(C)C(=O)N(CC)C1CCCCC1
a94298	3.15	C=CC(=O)N(C(CC)CC(C)CC)C(C(N)=O)C(C)c1ccccc1
a123516	3.15	C=CC(=O)N(Cc1cc(C)ccc1C)[C@@H]1COC(C)(C)OC[C@H]1OC
a214829	3.15	C=CC(=O)N(CCSC(F)F)CC1(S(=O)(=O)NC(C)(C)C)CCC1
a22896	3.15	C=CC(=O)N1CC(CS(=O)(=O)N2CCC3(CCN(C)CC3)C2)C1
a27855	3.15	C=CC(=O)N(CCC)CC(=O)N1CC(N2CCCC2)CC1C(C)C
a54542	3.15	C=CC(=O)N1CCS(=O)(=O)CC(C(=O)NC2CC(CCOC)C2)C1
a48060	3.15	C=CC(=O)N(CC1=CCCCC1)[C@@H]1CCCC[C@H]1NS(C)(=O)=O
a198216	3.15	C=CC(=O)N1CCc2nc(C(=O)N3C[C@@H](F)C[C@H]3C)ccc2C1
a208439	3.15	C=CC(=O)N(C(CC(C)C)CC(C)C)[C@H]1C[C@H]2CCC[C@@H]1C2
h60467	3.15	C=CC(=O)NC1CCN(C2CCN(S(=O)(=O)CCN3C(=O)NC4(CCCC4)C3=O)CC2)CC1
h19844	3.15	C=CC(=O)N(CC12CC3CC(C1)CC(OC)(C3)C2)C(CC(C)C)(CC(C)C)c1nnnn1C
h68646	3.15	C=CC(=O)N(CC)CCCNc1nc2c(c(N(C)Cc3c(F)cccc3Cl)n1)CC(C)CC2
h74227	3.15	C=CC(=O)N(CCOc1ccccc1)C(C)(C)C(=O)Nc1ccc(Oc2ccc(C)nn2)cc1
h63152	3.15	C=CC(=O)N(C(C)C(=O)N1CCc2ccccc2C1)C(C(=O)Nc1cn[nH]c1)c1ccccc1
h61244	3.15	C=CC(=O)N(Cc1noc(C(N)=O)n1)C(CC1CCCC(C)(C)C1)c1nnnn1C(C)(C)CC
a45831	3.15	C=CC(=O)N1CC2CCCC1C2CN1CCCN(CCF)CC1
h63079	3.15	C=CC(=O)N(Cc1cncc(Cl)c1)C(c1nc2ccccc2s1)c1nnnn1C1CC(F)(F)C1
i43309	3.15	C=CCC(NC(=O)CN(CC(F)(F)F)C(=O)C=C)C(=O)N1CCC2(CC1)COCC(C(=O)O)O2
i49346	3.15	C=CC(=O)N(C(C)c1nncn1C)C(c1cn(C(C)C)c2ccccc12)c1nnnn1-c1ccc(F)cc1
i6469	3.15	C=CC(=O)N1CCc2n[nH]c(C3CCN(C(=O)C(=O)NCCC(=O)N(C)CCC(=O)OC)CC3)c2C1
a14095	3.15	C=CC(=O)N(CCC1OCCO1)C[C@@H]1CCCN1C(=O)OC(C)(C)C
a74945	3.15	C=CC(=O)N(Cc1nn(C)cc1C(F)F)C1C2CC3CC(C2)CC1C3
a216934	3.15	C=CC(=O)N(C(CF)COC(C)(C)C)C(C)C(C)SC
a214354	3.15	C=CC(=O)N(Cc1cccc(OC)c1)C(C#N)c1ccccc1Br
a102435	3.15	C=CC(=O)N1Cc2ccccc2C(C(=O)N2CC[C@H](C(C)(C)O)C2)C1
a195017	3.15	C=CC(=O)N(Cc1c(O)cccc1Br)C(CCCCl)CCCCl
a29342	3.15	C=CCC1(CN(CC(C)(C)C)CC(F)(F)F)CCCCN1C(=O)C=C
a24466	3.15	C=CC(=O)N(CC(=O)N1C(C)CCCC1C)C12CCC(CC1)C2
a53635	3.15	C=CC(=O)N1CC2(CC2)C[C@H]1C(=O)N1CCC[Si]2(CCCC2)CC1
a154906	3.15	C=CC(=O)N(CC(=O)NCCc1ccccc1)[C@H](CO)C1(O)CC1
a77449	3.15	C=CC(=O)N(Cc1c(C)cc(C)cc1C)CC1(OC)CC2CCC1C2
a171357	3.15	C=CC(=O)N(CC(C)CC)C(c1cccc(C)c1)c1cc(C)ccn1
a118555	3.15	C=CC(=O)N(CC(C)(COC)OC)C(C)c1cnn(C(C)C)c1
a167934	3.15	C=CC(=O)N(Cc1cc(C(F)(F)F)ccc1Cl)C1CC2(CC(O)C2)C1
a36001	3.15	C=CC(=O)N(C[C@H]1C[C@H](CO)C1)C(C1=CCCCC1)C1CCCCC1
a42378	3.15	C=CCN(Cc1cn([C@H](CC(C)C)CS(C)(=O)=O)nn1)C(=O)C=C
a72318	3.15	C#CC(CC1CCOC1)N(CCC(F)(F)C(F)F)C(=O)C=C
a209047	3.15	C=CC(=O)N(CCCCCl)CC1(O)CC(C)(C)CC(C)(C)C1
a101937	3.15	C=CC(=O)N(CCCC(C)(CC)C1OCCO1)Cc1ccccc1O
a76873	3.15	C=CC(=O)N(Cc1cc(Cl)no1)C1CCOCC1CN1CCOCC1
h39522	3.15	C=CC(=O)N(CC(=O)N(CCCC)C1CCS(=O)(=O)C1)C1CC(C)(C)CCc2ccccc21
a116505	3.15	C=CC(=O)N(C1CCCC(SC(C)(C)C)C1)C1CCNCC1C
a81110	3.15	C=CC(=O)N(Cc1cccc(Br)c1)CC(C(CC)CC)N1CCCC1
h44433	3.15	C=CC(=O)N(Cc1ccccc1S(=O)(=O)N1CCN(C)CC1)C1CCCc2c(C)cc(C)cc21
h53566	3.15	C=CC(=O)N(Cc1cncc(OCC)c1)C(c1cc(C(C)(C)C)[nH]n1)c1nnnn1CCOC
h5799	3.15	C=CC(=O)N(Cc1ccc2c(c1)C(=O)N(C)C2)C(c1ccccn1)c1nnnn1C(C)CC
h70981	3.15	C=CC(=O)NC(Cc1cccc(C(F)(F)F)c1F)C(=O)N(CCN(C)C)Cc1cccnc1
h60827	3.15	C=CC(=O)N(Cc1cc(OC)c(OC)c(OC)c1)C1CC(=O)N(c2cccc(C(F)(F)F)c2)C1
h31056	3.15	C=CC(=O)N(Cc1cccc(OC)c1OC)C(C)c1ccccc1NS(=O)(=O)c1cccs1
a194100	3.15	C=CC(=O)N(Cc1nn(C)cc1C)Cc1c(F)ccc(Cl)c1F
a59020	3.15	C=CC(=O)N(Cc1c(C)noc1C)[C@H]1COc2ccc(Br)cc21
a223495	3.15	C=CC(=O)N(CCS(=O)Cc1ccccc1)CC(O)C(C)C
a88732	3.15	C=CC(=O)N(CC(=O)N1CCC(C(C)(C)O)C1)C(CF)CF
a56595	3.15	C=CC(=O)NCc1ncc(C(=O)N[C@H](C(C)C)C(F)(F)F)cn1
a104785	3.15	C=CC(=O)N(Cc1cc(C)cc(Cl)n1)CC(O)c1ccc(F)cc1
a89265	3.15	C=CC(=O)N(CC(F)=C(C)C)C(C)C1CCCC12OCCO2
a85906	3.15	C=CC(=O)N(C[C@@H]1COC(C)(C)OC[C@H]1O)C(C)C1CCCCC1
a16422	3.15	C=CC(=O)N1CCC(CCC)(CN(CCC)CCN(C)C)CC1
a20416	3.15	C=CC(=O)N(CC1(Cl)CC1(F)F)C(CC)CC(C)CC
a193267	3.15	C=CC(=O)N(CCC#N)[C@H]1COC(C)(C)O[C@H]1c1ccccc1
a192324	3.15	C=CC(=O)N(CC[C@@H]1C[C@H]1CC)Cc1csc(C(F)F)c1
a108332	3.15	C=CC(=O)N(Cc1ccc(SC)s1)Cc1cc(C)c(F)cc1Br
a196760	3.15	C=CCOc1ccccc1CN(CC(C)(O)CCN(C)C)C(=O)C=C
h5633	3.15	C=CC(=O)N(CCCc1c(C)nn(C)c1C)Cc1ccccc1Oc1ccc(C)cc1OC
a25585	3.15	C=CC(=O)N(Cc1cc2ncccc2[nH]1)CC(C)(C)CC1CC1
a216746	3.15	C=CC(=O)N(CC1CSCCS1)C(C)C1COCCN1
a31924	3.15	C=CC(=O)N(CC(=O)N(C(C)C)C(C)C)[C@@H](CC)C(=O)NCC
a53208	3.15	C=CC(=O)NC(C(=O)NCc1ccc(C)o1)c1csc(CC)n1
a203839	3.15	C=CC(=O)N1CC(n2nccc2S(=O)(=O)N2CCCC(O)C2(C)C)C1
a94185	3.15	C=CC(=O)N1CC(C(=O)N2CCC3(Cc4ccccc4C3)C2)C2CC21
a157967	3.15	C=CC(=O)N(CCN1C(C)CCCC1C)Cc1cnsn1
a61456	3.15	C=CC(=O)N(Cc1cccc(Cl)c1)C1CCc2c(cnn2CC)C1
a148518	3.15	C=CC(=O)N(CC1(O)CC2CCC1CC2)C1CCCN2CCSCC12
a184321	3.15	C=CC(=O)N1[C@H](C(=O)NCC2CC3CC(F)(C2)C3)C[C@H]2[C@@H]1CCN2C
a149871	3.15	C=CC(=O)N(CC1CC2CCCC(C2)C1)C1CCc2ccccc2C1
a24990	3.15	C=CC(=O)N(CC1C=CCC1)C1CCCc2c(C)cc(C)cc21
a209591	3.15	C=CCN(C(=O)C=C)C(CCCCCC)C(=O)OC(C)(C)C
a176246	3.15	C=CC(=O)N(Cc1ccc(I)cc1)Cc1cccc(C(C)C)n1
a191315	3.15	C=CC(=O)N(CCOCC(F)(F)F)C(C)c1cc(C)[nH]n1
a128657	3.15	C=CC(=O)N(C/C(F)=C1\CCOC1)C(CCCCl)CCCCl
a183875	3.15	C=CC(=O)N(CCc1ccccc1)CCC1(C(=O)OC)CCCCC1
a110644	3.15	C=CC(=O)N(CCN1CCCNC1=O)Cc1ccc(F)c(C)c1
a181762	3.15	C=CC(=O)N(Cc1cc(Br)c(Br)o1)Cc1ccccc1NC
a186228	3.15	C=CC(=O)N(CC(C(C)C)C(C)C)C(CC)C1CCCCC1
a8958	3.15	C=CC(=O)N(Cc1ccn(CC(C)C)n1)Cc1ccc(N(C)C)s1
a148319	3.15	C=CC(=O)N1Cc2ccccc2C(C(=O)N2C[C@H]3CSC[C@@]3(C)C2)C1
a210054	3.15	C=CC(=O)NC(Cc1csc(Cl)c1)C(=O)N1CC(C)C1(C)C
a39258	3.15	C=CC(=O)N(CC1CC1(Br)Br)C1CCCCC1c1cccc(F)c1
a131099	3.15	C=CC(=O)N1C(C(F)F)C2CC1(C(=O)N(CC1CC1)C1COC1)C2
a99198	3.15	C=CC(=O)N(CC(=O)N(C)C1CCCCC1)C1C(=O)NCCC1C
a61029	3.15	C=CC(=O)N(CCN(C)CCCF)C1CCC(O)(C(F)(F)F)CC1
a114858	3.15	C=CC(=O)N1C(CN2CCOCC23CCCC3)C[C@@H]2CCCC[C@@H]21
a123800	3.15	C=CC(=O)N(Cc1ccc(C)c(C)c1)C1CCc2ccc(C)c(C)c21
a145061	3.15	C=CC(=O)N(CCCCCN(C)C)Cc1cscc1C#N
a51162	3.15	C=CC(=O)N(CCCC(C)(C)C(=O)OCC)CC(C)C1CC1
a208585	3.15	C=CC(=O)N(CC(=O)OCC)C1(CS(C)(=N)=O)CC(F)(F)C1
a75196	3.15	C=CC(=O)N(Cc1ccc(C(C)C)cn1)C1CCC(C(C)(C)C)CC1
a87685	3.15	C=CC(=O)N(Cc1ccccc1Cl)C(CCO)c1ccco1
a216188	3.15	C=CC(=O)N(CCS(=O)(=O)NC1CC1)Cc1nccs1
a131325	3.15	C=CC(=O)N(CCC#N)Cc1cccc(N2CCS(=O)(=O)CC2)n1
a73208	3.15	C=CC(=O)N(C1CC2CCN(C2)C1)C1C2CCCC1COC2
a137656	3.15	C=CC(=O)NC(C(=O)N1[C@@H]2CC[C@H]1C[C@@H](O)C2)c1ccc(C)cc1
a82066	3.15	C=CC(=O)N(C1CC2C=C(C)CC(C2)C1)C1CSC(C)C1
a8493	3.15	C=CC(=O)N1CCC(CO)(NC(C)CCCN2CCSCC2)CC1
a193460	3.15	C=CC(=O)N1C(CNCC2C3(CC3)C23CC3)C[C@@H]2CCCC[C@@H]21
a14827	3.15	C=CC(=O)NCC(C(=O)Nc1nnc(CCC)s1)c1ccccc1
a204925	3.15	C=CC(=O)N(Cc1cc2ccccc2s1)Cc1nccn1C(C)(C)C
a49258	3.15	C=CC(=O)N(C)CCCNC(=O)C(=O)NC(C(C)C)C(C)C
a170314	3.15	C=CC(=O)N(Cc1ccc(Cl)c(Cl)c1)Cc1nc(C(C)OCC)no1
a95187	3.15	C=CC(=O)N(CC(O)COCc1ccccc1F)CC(C)(CO)OC
h9788	3.15	C=CC(=O)N1CCN(c2ccc(C(=O)N3CCS(=O)(=O)C(C)C3c3ccccc3)cc2)CC1
h70843	3.15	C=CC(=O)N(Cc1cccc(OCc2ccccn2)c1)C1CCc2c1ccc(OC)c2OC
i46518	3.15	C=CC(=O)N(Cc1ccc2c(c1)C(=O)N(C)C2)C(c1nnnn1C1CCCCCC1)C1(C(=O)OCC)CC(=C)C1
i66904	3.15	C=CC(=O)NCc1ccnc(C(=O)N2CCC(C3CCCCCN3C(=O)c3ccccc3)CC2)c1
i28723	3.15	C=CC(=O)N(CC(F)=C1CCOCC1)CC(O)COc1cn(-c2ccccc2)nc1C(=O)OC
i2443	3.15	C=CC(=O)N(Cc1cc(OC(F)(F)F)ccc1OCC(=O)OC(C)(C)C)C1CC2(CC(C)C2)C1
i90094	3.15	C=CC(=O)N1CCN(c2ccc(NC(=O)C(=O)Nc3ccc(C(C)Sc4ccccc4)cc3)cc2C)CC1
i67044	3.15	C=CC(=O)N(Cc1cccc(OC)c1OC(F)F)C[C@@H]1C[C@H](CC(=O)OC(C)(C)C)OC(C)(C)O1
i90860	3.15	C=CC(=O)N(C1CC1)C(C(=O)N1CCC(C2(O)CN(C(=O)OC(C)(C)C)C2)CC1)c1cccnc1
i59735	3.15	C=CC(=O)N(CCC(O)C1CCCC1)C(c1nnnn1-c1ccc(F)cc1)[C@@H]1CC[C@H]2C[C@@H]1C2(C)C
i52070	3.15	C=CC(=O)N1CCN(Cc2ccc(-c3ccc(-c4ccc(S(=O)(=O)N5CCCC5)cc4CO)cc3)s2)CC1
i15053	3.15	C=CC(=O)N(CCC(=O)N1CCCCCC1)Cc1ccccc1P(c1ccccc1)c1ccccc1
i23011	3.15	C=CC(=O)N(CC1(C)CCCC(F)(F)C1)C(c1c(C)nn(C(C)C)c1C)c1nnnn1C1(C)CC1
i85638	3.15	C=CC(=O)N(Cc1cn(C(C)(C)C)nc1-c1ccccc1Cl)C1CCN(c2cnn(C)c2)CC1
i6899	3.15	C=CC(=O)N(CCCc1cc(C)no1)C1(c2nnnn2-c2ccccc2)C[C@H](OC(C)(C)C)[C@H]1OC
i27853	3.15	C=CC(=O)N1CCCC(CCOC2CCN(C(=O)C(=O)N3Cc4ccccc4C(C)(C)C3)CC2)C1
i31067	3.15	C=CC(=O)N(Cc1cn(Cc2cc(-c3ccccc3)n[nH]2)nn1)C(C)c1ccc(N2CCCCC2)cc1
i70499	3.15	C=CC(=O)N(Cc1cc2n(n1)CC(NC(=O)OC(C)(C)C)CO2)Cc1ccc(C)cc1OCCC(C)C
i41536	3.15	C=CC(=O)N(Cc1nccs1)C1(c2nnnn2-c2ccccc2CC)CCCC(n2cccn2)C1
i90632	3.15	C=CC(=O)NCc1ccc2nc(C(=O)N(Cc3ccccc3)CC(O)c3ccccc3C(F)(F)F)cn2c1
i44039	3.15	C=CC(=O)NC1Cc2ccc(NC(=O)C(=O)Nc3cccc(N(CC(N)=O)Cc4ccccc4)c3)cc2C1
i43702	3.15	C=CC(=O)N(Cc1ccnc(N2CCN(CC)CC2)c1)Cc1ccc(Oc2ccc(F)cc2)c([N+](=O)[O-])c1
i50362	3.15	C=CC(=O)N(Cc1ccc(N(CC)CC)cc1)Cc1cccc(N2C(=O)NC3(CCCC3)C2=O)c1
i1582	3.15	C=CC(=O)N(C(C)COc1ccc(C)cc1)C(c1nn(C)c2c1CCC2)c1nnnn1CC(F)F
i96975	3.15	C=CC(=O)N(Cc1ccccc1P(c1ccccc1)c1ccccc1)C1CCC(C)(C(=O)O)C1
i78158	3.15	C=CC(=O)N1CCC(NCC(=O)Nc2cc(C(=O)OC)cc(C(=O)OC)c2)C1c1cccc(Br)c1
i47495	3.15	C=CC(=O)N(CC(C)c1ccc(N(C)C)nc1)C(c1cccc2c1OC(F)(F)O2)c1nnnn1C(C)C
i60269	3.15	C=CC(=O)N1CCOC(c2ccc(NC(=O)C(=O)N3CCc4nc(C(=O)OC)ccc4C3)cc2)C1
i46580	3.15	C=CC(=O)N1CCC(CC(N)=O)(Nc2nc(N3CCCC(CN4CCC[C@H]4CO)C3)nc3c2ncn3CC)CC1
i55416	3.15	C=CC(=O)NCc1cccc(-c2ccc(C(=O)N3CCc4cc(Br)c(S(N)(=O)=O)cc43)cc2)c1
i1079	3.15	C=CC(=O)N(CC(C)(C)C(N)=O)C(C)(c1nnnn1[C@@H](CC(C)C)C(=O)OC)C1CCN(C)CC1
i49531	3.15	C=CC(=O)N(C1CCC1)[C@H]1C[C@H](Nc2nc3c(c(N[C@H](CC)CN(C)C)n2)CCCCCC3)C1
i36267	3.15	C=CC(=O)N1CCC[C@H]2CN(c3nc4cc5c(cc4nc3NS(=O)(=O)c3ccccc3)OCCO5)C[C@H]21
i51417	3.15	C=CC(=O)N(CCOC(=O)C1CC1)C(c1cnc2ccccc2n1)c1nnnn1-c1ccc2c(c1)CCC2
i80460	3.15	C=CC(=O)N1CCN(CCN2CCN(CC(=O)c3cn(CCC#N)c4ccccc34)CC2)CC1
i34668	3.15	C=CC(=O)N(CC1CCc2cccc(OC)c21)C1(c2nnnn2CC2CCCO2)COC(C)(C)OC1
i6909	3.15	C=CC(=O)N(C(C)CCCC(C)(C)C(=O)OCC)C1CC2(CCC(CNC(=O)OC(C)(C)C)OC2)C1
i87351	3.15	C=CC(=O)N(C(C)Cc1ccccc1Br)C(c1c(C)nn2cccnc12)c1nnnn1C1(C)CC1
i23204	3.15	C=CC(=O)N(CC)C1CCCC(Nc2nc3c(c(N(C)Cc4cc(C)ccc4C)n2)CCCC3)C1
i40275	3.15	C=CCC1CCCCC1(c1nnnn1C(C)(C)C)N(Cc1ccnc2ccc(OC)cc12)C(=O)C=C
i42759	3.15	C=CC(=O)N(Cc1nn(C)c2c1CC(C)(C)CC2)C(CCCC)c1nnnn1C1CCCCC1
i44903	3.15	C=CC(=O)N(CC1(OCC)CN(C(=O)OC(C)(C)C)C1)C(c1ccccc1)c1ccc(F)cc1
i82600	3.15	C=CC(=O)N(C(c1ccc2ncccc2c1)c1nnnn1CC1CC1)C(C)C1CCC(F)(F)CC1
i77019	3.15	C=CC(=O)N(CC(F)(F)F)C(C(=O)N(C(C)C)C(CCO)C1CCCCC1)c1ccc(F)cc1C
i96884	3.15	C=CC(=O)N(C1CCN(C(=O)N(C)C)CC1)C(c1cccc(Cl)c1)c1ccc(C(F)(F)F)cn1
h28208	3.15	C=CC(=O)N1CC2CCC(C1)N2C1CCN(C(=O)C(=O)N2CCC(Oc3ccncc3)C2)CC1
i68630	3.15	C=CC(=O)N(Cc1cccc(NC(=O)c2ccccc2Cl)c1)CC1CCN(CCC(=O)O)CC1
i79978	3.15	C=CC(=O)N1CCC(Oc2ccc(C(=O)NNC(=O)CSc3nnc(-c4ccc(OC)cc4)n3CC)cc2)C1
i79405	3.15	C=CC(=O)N(Cc1ccn2ccnc2c1)C(c1ccc(N(C)CCC#N)cc1)c1nnnn1Cc1cccs1
i4175	3.15	C=CC(=O)N1CCN(c2ncc(NC(=O)C(=O)N(C)C3CCN(c4ccccc4)C3=O)cn2)CC1
h34255	3.15	C=CC(=O)NCc1cc(F)ccc1-c1cn(CCOc2ccccc2-c2ccccc2)nn1
h60964	3.15	C=CC(=O)N(Cc1cc(C(C)(C)C)c(O)c(C(C)(C)C)c1)C(c1cnn(C)c1)c1cnn(C)c1
h31016	3.15	C=CC(=O)N(Cc1ccc(S(C)=O)cc1)Cc1nc2ccccc2n1Cc1ccc(Cl)cc1
h34122	3.15	C=CC(=O)N1CCc2c(c(C(=O)Nc3cccc(COCC(CC)CCCC)c3)nn2C)C1
h56211	3.15	C=CC(=O)N(Cc1ccc(OCC(=O)Nc2ccccc2C(F)(F)F)c(OC)c1)[C@@H](CC)CN
h52384	3.15	C=CC(=O)N(Cc1cn(C(F)(F)C(F)OC(F)(F)F)c2ccccc12)C(C)(C#N)CN(C)C
h271	3.15	C=CC(=O)N(C)CCN(C)C(=O)C(=O)Nc1ccc(Oc2ccc(C(C)(C)CC)cc2)cc1
h3179	3.15	C=CC(=O)N(CCCNc1ncnc(N2CCCC(c3ccn(C)n3)C2)c1C)CCN(C)C
h62524	3.15	C=CCC(CC(C)C)CN(C(=O)C=C)C(c1c[nH]nc1-c1ccc(C)cc1)c1nnnn1C
h67494	3.15	C=CC(=O)N[C@@H](CC(=O)N1C2CCC1CC(CC(F)(F)F)C2)Cc1cccc2ccccc12
h51946	3.15	C=CC(=O)N(Cc1c(C)cc(C)nc1OC)C(c1ccc(F)cc1)c1cccc(S(C)(=O)=O)c1
h426	3.15	C=CC(=O)N(CC(C)(C)c1cccs1)C(c1ccc(OCC)c(OC)c1)c1nnnn1CC
h20666	3.15	C=CC(=O)N1CCN(c2c(F)cc(NC(=O)C(=O)NNc3ccc(C#N)c(Cl)c3)cc2F)CC1
h60443	3.15	C=CC(=O)N(CCN(CC(F)(F)F)C1CC1)Cc1sc(N2CCCCC2)nc1-c1cccs1
h4945	3.15	C=CC(=O)N(CC1(C=C)CCOCC1)C(c1ccccc1OCC)c1nnnn1C1(C)CC1
h26117	3.15	C=CC(=O)N(Cc1cc2ccccc2nc1N1CCCCC1)CC1CCOc2ccccc21
h73886	3.15	C=CC(=O)N(Cc1cnc(C)n1-c1ccccc1)C(CCCC)c1nnnn1Cc1cccs1
i93861	3.15	C=CC(=O)N(Cc1cccc(NC(=O)CC)c1)C(c1cnn(C2CCS(=O)(=O)C2)c1)c1nnnn1C1CCC1
i28901	3.15	C=CC(=O)N1CCCC(C2CCN(CC(=O)c3cc4c5c(c3)CC(=O)N5CCC4)CC2)CCC1
i56271	3.15	C=CC(=O)N(CC1CCCO1)C1CCN(C(=O)C(=O)NCC(c2ccc(F)c(F)c2)C(C)C)CC1
i19665	3.15	C=CC(=O)N(Cc1ccc(CN2CCOCC2)o1)C1CCN(C(=O)OC(C)(C)C)C2(CCCCC2)C1
i2044	3.15	C=CC(=O)N1CCC(c2ccc(-c3cn(-c4ccc(-c5nc(C)cc(=O)[nH]5)cc4)nn3)cc2)CC1
i31341	3.15	C=CC(=O)N1CCC(CN(C)C(=O)c2cc(C3CC3)nc3c2c(C)nn3C2CCS(=O)(=O)C2)CC1
i74465	3.15	C=CC(=O)NCc1cccc(-c2ccc(C(=O)NN3C(=O)NC(C)(CCCCCCC)C3=O)cc2)c1
i69323	3.15	C=CC(=O)N(CCOC1CC1)C1(c2nnnn2-c2c(C)cc(C)cc2C)CCCC1C1CCCC1
i40685	3.15	C=CC(=O)N1CCN(c2noc(C=Cc3cn(Cc4ccccc4Cl)nc3-c3ccccc3)n2)CC1
i5583	3.15	C=CC(=O)N1CCN(C(C)(C)C(=O)N2CCN(C(=O)c3ccc(OC)c(OC)c3OC)CC2)CC1
i24962	3.15	C=CC(=O)N(C1CCCn2c(C)nnc21)C1(c2nnnn2C)CN(C(=O)OC(C)(C)C)C2(CCCCC2)C1
i14270	3.15	C=CC(=O)N(C)Cc1ccc(CNC(=O)C(=O)Nc2cc(OC)c(OC)cc2C(=O)N2C(C)CCCC2C)cc1
i54969	3.15	C=CC(=O)N(C1CC(C2CC2)C1)C(C)(CCC=C(C)C)c1nnnn1-c1ccc2c(c1)CCC2
i84625	3.15	C=CC(=O)N(Cc1nc2c(s1)C[C@@H](NC(=O)OC(C)(C)C)CC2)C[C@H]1CC(=O)N(C2CC2)[C@@H]1c1cccnc1
i12899	3.15	C=CC(=O)N(CCc1cccc(F)c1Cl)C(c1sccc1C)c1nnnn1-c1ccccc1OC
i41849	3.15	C=CC(=O)N(Cc1ccc(-c2ccn[nH]2)cc1)CC(O)COC(c1ccc(F)cc1)c1ccc(F)cc1
i63788	3.15	C=CC(=O)N(C(c1nnnn1C1COC1)[C@@H]1CC[C@H]2C[C@@H]1C2(C)C)[C@@H](C)c1ccc(C(=O)OC)cc1
i9831	3.15	C=CC(=O)N1CCC[C@H]1CCC1CCN(C(=O)C2Cc3ccccc3CN2C(=O)c2ccccc2)CC1
i73554	3.15	C=CC(=O)N(CC[C@H]1C[C@@H]1C(F)(F)F)C(C)(CCC(C)(C)C)c1nnnn1Cc1nnn(C)n1
i51848	3.15	C=CC(=O)N(C1CCOC(c2nccn2C)C1)C(c1nnnn1Cc1cccs1)C1C[C@H]2CC(OC)[C@H]2C1
i68593	3.15	C=CC(=O)N(Cc1ccc(OC(F)F)cc1OC(F)F)CC12CC(CN1Cc1ccccc1)C2
i90429	3.15	C=CC(=O)N(CC1CCc2nccn2C1)C(c1nnnn1CCN1CCOCC1)[C@@H]1CC[C@H]2C[C@@H]1C2(C)C
i4104	3.15	C=CC(=O)N(Cc1ccc(-c2ccc(Cl)c(C(F)(F)F)c2)o1)[C@@H](CO)C(=O)OCc1ccccc1
i3345	3.15	C=CC(=O)N1CCN(C(=O)C2CCCN(C(=O)C(=O)N(CC)Cc3cccc4c3OCO4)C2)CC1
d72635	3.15	C=CCOc1ccc(CN(C(=O)C=C)C2CCOC3(CCCCC3)C2)cc1OC
a411	3.15	C=CC(=O)N1Cc2c(cnn2C)C1C(=O)N1CC2(CC=CC2)C1
b1033	3.15	C=CCC1OCCC1N(Cc1ccccc1-n1ccc(C)n1)C(=O)C=C
a134290	3.15	C=CC(=O)N(CC(C)OCCO)C1CC(C)(C)CC(C)(C)C1
a59040	3.15	C=CC(=O)N(Cc1nn(CC)cc1Cl)C[C@H]1CNCC(C)(C)O1
a169971	3.15	C=CC(=O)N1CC2CC(N[C@H]3C[C@@H](C(=O)OC)C34CCOCC4)C1C2
a202976	3.15	C=CC(=O)N1CC(CCN2C[C@@H](NC(=O)C(F)(F)F)C(F)(F)C2)C1
a216173	3.15	C=CC(=O)N(CCCNC)Cc1c(Br)cnn1C(C)C
a43294	3.15	C=CC(=O)N(CC1C(C(=O)OC(C)(C)C)C1(C)C)C1CCC=C1Br
a205558	3.15	C=CC(=O)N(C1CC(=O)N(CCC)C1)C1CCSc2ccccc21
a160960	3.15	C=CC(=O)N(C)Cc1ccc(C=CCCC(=O)OC(C)(C)C)o1
b94915	3.15	C=CC(=O)N(CC(=O)N(C)C1CCCCC1)C1CC(=O)N2CCCCC12
b66155	3.15	C=CC(=O)N(CCCC(C)(F)F)CC1(COCc2ccccc2)COC1
b130362	3.15	C=CC(=O)N(Cc1ccccc1C)C(CC(=O)O)C1CCC(F)(F)CC1
b79936	3.15	C=CC(=O)N(Cc1c(OC)ccc2ccccc12)CC(CC)(OC)OC
b6315	3.15	C=CC(=O)N(Cc1cc(CC)no1)Cc1cccc(OCC)c1OCCC
b43600	3.15	C=CC(=O)N(CC1CCCCN1)C(C)c1oc2ccc(C)cc2c1CC
b98039	3.15	C=CC(=O)N1CC(Cc2ccc(C(=O)Nc3ccnn3C3CC3)cc2)C1
b41368	3.15	C=CC(=O)N1C[C@@H](CS(=O)(=O)N2CCN(C(=O)OCC)CC2)OC(C)(C)C1
b20529	3.15	C=CC(=O)NCc1ccc(-c2ccc(-c3[nH]c4ccccc4c3C)cc2)o1
b21585	3.15	C=CC(=O)N(Cc1ccc(Cl)c(F)c1F)C(CCSC)c1nnnn1C
b4775	3.15	C=CC(=O)N1CCN(Cc2cn(C(C)CCc3ccccn3)nn2)C(=O)C1
a108780	3.15	C=CC(=O)N(C(C)C(C)n1cc(C)cn1)[C@H]1C[C@](O)(C(F)F)C1
b135251	3.15	C=CC(=O)N(C(C)C(=O)NC1CCCC1)C(CO)c1cc(Br)c(F)cc1C
a53556	3.15	C=CC(=O)NCc1cccc(S(=O)(=O)N2CC(C)CCC23CC3)c1
a99281	3.15	C=CC(=O)N(CC(CC)CC)C1C=C(C)CC(c2ccccc2)C1
a27068	3.15	C=CC(=O)N(C1CCCC(SC(C)(C)C)C1)C1CCN(C)C1(C)C
a19436	3.15	C=CC(=O)N(CC=C(Cl)Cl)C12CC(C)(C1)OC21CCC1
a130070	3.15	C=CC(=O)N(Cc1nnn(C(C)(C)C)n1)C1CNC12CCC2
a212727	3.15	C=CC(=O)N(CC)CCCNC(=O)C(=O)NC1CCOC(C(C)C)C1
a85458	3.15	C=CC(=O)N(CCC(=O)Nc1ccc(C)cn1)Cc1ccc(C)o1
a195021	3.15	C=CC(=O)N(CC[C@H]1C[C@H](F)C1)CC(O)c1c(F)cccc1F
a48182	3.15	C=CC(=O)N(CCC(C)(C)C)CC(C(=O)OC)C1CCCCC1
a220021	3.15	C=CC(=O)NC(C)Cc1cccc(-c2cn(-c3nccs3)nc2C)c1
a221582	3.15	C=CC(=O)N1CCc2c(-c3cccc(CN(C)C)c3)ccc(F)c2C1
a53683	3.15	C=CC(=O)N1CC2(CNC3CCN(C4CCCCC4)CC3)CC1C2
a56055	3.15	C=CCN(Cc1cn(C(C(C)C)C(OC)OC)nn1)C(=O)C=C
a8662	3.15	C=CC(=O)N(Cc1ccc(CC)cc1)Cc1nc(CN(C)C)cs1
a85902	3.15	C=CC(=O)N1Cc2sc(C(=O)N(C)C3C(C)(C)C3(C)C)c(Br)c2C1
a47453	3.15	C=CC(=O)N(C1CCNC(C2CC2)C1)C1CCC2C(C1)C2(F)F
a118244	3.15	C=CC(=O)N1CCC2(CC1)CC2CN(CC)CCN1CC=CC1
a7582	3.15	C=CC(=O)N(CCCCNC)C1CCOCC1CN1CCCCC1
a36526	3.15	C=CC(=O)N(Cc1ccc(C2CC2C)o1)Cc1nc(OC)ccc1F
a108358	3.15	C=CC(=O)N(Cc1ccc(Br)o1)C1CC2CCC(C1)N2C(C)C
a186020	3.15	C=CC(=O)N(Cc1ccc(Cl)c(Cl)c1)C1CN(S(C)(=O)=O)C1
a139331	3.15	C=CC(=O)N(Cc1cc(OC)cc(OC)c1)CC1CC2CCC(C2)C1
b61881	3.15	C=CC[C@H]1CC(N(C(=O)C=C)C2(CO)CCCC3CC32)C[C@@H](CC(=O)O)O1
b135585	3.15	C=CC(=O)N(Cc1cc2ccc(C)cc2s1)Cc1cn(C)c2ccccc12
b3547	3.15	C=CC(=O)N(Cc1c(C)cc(C)cc1C)C1(C(=O)OC)CC(C(C)(C)C)C1
e16197	3.15	C=CC(=O)N(Cc1ccc(N(C)CCO)cc1)Cc1noc(-c2ccccc2Br)n1
e59454	3.15	C=CC(=O)N(Cc1ccccc1[N+](=O)[O-])CC1CCN(C(=O)Cc2ccccc2)C1
e35593	3.15	C=CC(=O)N(C1CCN(Cc2ccccn2)CC1)C1CCCCC1C1CCCCC1
e69990	3.15	C=CC(=O)N(Cc1ccc(N(CC)CC)cc1)C(CC(=O)OC)c1cccc(C)c1
e16314	3.15	C=CC(=O)N(CC1(C2(O)CCOCC2)CC1)C1CC(OC(C)(C)C)C1n1cccn1
e24101	3.15	C=CC(=O)N1CCC(NC(=O)Cn2cc(Cn3c(C)nc4ccccc43)nn2)CC1
e39037	3.15	C=CC(=O)N(CCC(=O)OCCCC)C1CCCCC12CN(C(=O)OC(C)(C)C)C2
e62410	3.15	C=CC(=O)N(Cc1cn(C[C@]23CO[C@H](C2)[C@H](O)C3)nn1)C1CCCCC1CN(C)C
e12346	3.15	C=CC(=O)N(C(CC)c1ccc(Cl)s1)C1(c2nnnn2CC2CC2)CCC(C)CC1
e6899	3.15	C=CC(=O)N(Cc1nccn1C)C[C@H]1[C@H](c2ccccc2)CN1C(=O)OC(C)(C)C
e38006	3.15	C=CC(=O)N(Cc1c(OC)ccc2ccccc12)CC(Cc1ccccc1)C(=O)O
e8529	3.15	C=CC(=O)N(C(C)CC1(C#N)CCOCC1)C1CC(C(F)(F)F)CC(C(F)(F)F)C1
e46179	3.15	C=CC(=O)N(Cc1ccc(F)cc1F)C1CCc2cnn(CCCC(F)(F)F)c2C1
e72966	3.15	C=CC(=O)N(CCOc1ccccc1O)C(C)C(c1ccccc1)c1ccccc1
e3894	3.15	C=CC(=O)N1Cc2[nH]nc(C(=O)Nc3nc(-c4cc(C)n(CCC)c4C)cs3)c2C1
e52719	3.15	C=CC(=O)N(CC)Cc1cccc(NC(=O)C(=O)Nc2cccc(C(C)CC)c2)c1
e33577	3.15	C=CC(=O)N(Cc1c(F)c(F)c(F)c(F)c1F)CC1(CC(OC)OC)CCSCC1
e8103	3.15	C=CC(=O)N(Cc1nccn1CC(C)C)C(c1ccccc1Cl)c1nnnn1CC
e9860	3.15	C=CC(=O)N(C1CCC(=O)NC1)C(c1ccccn1)c1nnnn1C1CCOCC1
b39047	3.15	C=CC(=O)N(CCCC(CC)CC)Cc1cnn(Cc2ccc(Cl)cc2)c1
b102171	3.15	C=CC(=O)N(Cc1c(C)cnn1C)C(C)C(=O)NCCc1ccc(F)cc1
b70766	3.15	C=CC(=O)N(CC(=O)N(C)Cc1ccc(C)o1)C(COCC)C(=O)OCC
b75536	3.15	C=CC(=O)N(Cc1cn(-c2ccc(C(C)(F)F)cc2)nn1)C1CCCCC1
b124636	3.15	C=CCC1(CN(C)C2CCCC2c2ccccc2)CCCN1C(=O)C=C
b43100	3.15	C=CC(=O)N(CC1CC2(CCN1)CCOCC2)C1CCC(CCC)CC1
b37358	3.15	C=CC(=O)N(C)C(Cc1ccccc1)C(=O)NNc1ccc(C)cc1Br
b134888	3.15	C=CC(=O)N(CC[C@H]1CC[C@H]1C)Cc1c(C)nn(Cc2ccccc2)c1C
b69034	3.15	C=CC(=O)N1CCC(CN2CCCC2(CC)c2cccc(OC)c2)CC1
b83909	3.15	C=CC(=O)N1CC(c2n[nH]c(C(=O)OC)c2-c2c(C)cc(C)cc2C)C1
b50415	3.15	C=CC(=O)N(CC(=O)N1CCCCC1C)[C@@H](CC1CC1(F)F)C(=O)OC
b60508	3.15	C=CC(=O)N(Cc1cn[nH]c1)C1CCN(C(=O)OC(C)(C)C)C(C)(C)C1
b71338	3.15	C=CC(=O)NCCc1nc(CC(=O)Nc2cccc(-c3cn[nH]c3)c2)cs1
a30735	3.15	C=CC(=O)N1CCOCC1(C=C)CN(CC(=C)C)Cc1ccccc1
b10704	3.15	C=CC(=O)NCc1nn(C)cc1-c1cn(CCN2CCOCC2=O)nn1
b4980	3.15	C=CC(=O)N(Cc1cscc1C)C[C@H]1COC(C)(C)N1C(=O)OC(C)(C)C
b124008	3.15	C=CC(=O)N(CCOCCN(C)C)CC1(S(=O)(=O)NC(C)(C)C)CCC1
b23171	3.15	C=CC(=O)N(CCn1c(=O)ncn1-c1cc(C)ccc1C)Cc1cccs1
b42129	3.15	C=CC(=O)N(C1CCSC1)C1CCN(Cc2ccc(C(F)(F)F)cc2)C1
b57624	3.15	C=CC(=O)N(Cc1cccs1)C1(CC(O)CO)CN(C(=O)OC(C)(C)C)C1
b53802	3.15	C=CC(=O)N(Cc1ccccc1[N+](=O)[O-])CC(CC(C)C)N1CCCCC1
b6915	3.15	C=CC(=O)N1CCCc2sc(C(=O)N3CCOCC3CC(=O)OC)cc2C1
b69103	3.15	C=CC(=O)N(C(C)C)C(C(=O)NNC1=NCCS1)c1ccc(OC)cc1
b81363	3.15	C=CC(=O)N(Cc1cccc(OC)c1OC)C1C(=O)NCc2ccccc21
b53259	3.15	C=CC(=O)N(Cc1c(F)c(F)c(F)c(F)c1F)Cc1nncn1C(C)C
e68930	3.15	C=CC(=O)N(C1CN(C(=O)OC(C)(C)C)C1Cc1ccccc1)C(C)(CO)CCC
a123311	3.15	C=CC(=O)N1CCC(NC(CCC2CCCC2)C(C)(C)C)(C(F)F)C1
a167514	3.15	C=CC(=O)N(Cc1nc2c(s1)CC(C)CC2)CC1CCC2(CC2)CN1
a61841	3.15	C=CC(=O)N(C[C@@H]1CC[C@H]2C[C@@H]1C2(C)C)C1CCC(C2CC2)CC1
a111233	3.15	C=CC(=O)N(CCC(=O)OC)CC(=O)N(C)CCC[Si](C)(C)C
a103176	3.15	C=CC(=O)N(C1CCC(OC)CC1)C1CCC(C(=O)O)(C(=O)O)CC1
a116954	3.15	C=CC(=O)N(C)CCCCNC(=O)C(=O)N1CC(C)CC(C)C1
a175125	3.15	C=CCSCCN(CCN(C(=O)OC(C)(C)C)C(C)(C)C)C(=O)C=C
a141375	3.15	C=CC(=O)N1CCn2cc(C(=O)NC34CCC(OC)(CC3)C4)nc2C1
a131029	3.15	C=CC(=O)N(Cc1ncc(C2CCCCC2)o1)C1(CN)CCOC1
a119555	3.15	C=CC(=O)N1Cc2ccccc2C(C(=O)N(C)[C@@H](C)C(=O)N(C)C)C1
a159729	3.15	C=CC(=O)N(C(C)CC(OC)OC)[C@@H]1[C@@H](O)[C@@H](O)C[C@@H](O)[C@H]1O
a128299	3.15	C=CC(=O)N(C1CCS(=O)(=O)CC1)[C@H]1C[C@@H]2[C@H]3C=C[C@H](O3)[C@@H]21
a25573	3.15	C=CC(=O)N(CC(C)(C)C1CC1)C1C2CC3CC1CC(F)(C3)C2
a41295	3.15	C=CC(=O)N(Cc1cc2sc(C)cc2[nH]1)C1CCN(C2CC2)CC1
a58700	3.15	C=CC(=O)NCCn1ccc(-c2ccc(CC(C)C)cc2F)n1
a193735	3.15	C=CC(=O)N(CCN=S(C)(C)=O)Cc1cnc2ccccc2n1
a26173	3.15	C=CC(=O)N(CCCC1CC1(F)F)C1CCCCc2ccccc21
a194854	3.15	C=CC(=O)N1Cc2[nH]nc(-n3cc(CC4CCCC4)nn3)c2C1
a117560	3.15	C=CC(=O)N(Cc1ccccc1OC)CC1CCN(CC#N)C1
a32660	3.15	C=CC(=O)N(C1CCC(OCC2CC2)CC1)[C@@H]1C[C@@H](O)[C@@H](O)C1
a72183	3.15	C=CC(=O)N(Cc1cc(C)c(C)s1)CC1CC2C(C1)C2(F)F
a193292	3.15	C=CC(=O)N(CCOC1CC1)Cc1cc(Br)cc(Br)c1OCC
a217111	3.15	C=CC(=O)N(CCN(C)S(C)(=O)=O)C1CC(C)OC1=O
a25275	3.15	C=CC(=O)N(CC1CCC(C)C1)C1[C@H]2CCO[C@H]2C12CCCC2
a92072	3.15	C=CC(=O)N(CC1CC(Cl)(Cl)C1)C(CCC)CCCC
a56524	3.15	C=CC(=O)N(CC(CO)OCC)C1CCC2(CC1)CNCCO2
a126176	3.15	C=CC(=O)N(CCC(F)(F)C(F)F)Cc1cc(Cl)c[nH]c1=O
a189314	3.15	C=CC(=O)N(CC(=O)N(C)C)[C@]1(C(=O)OC)C[C@H]1C(F)(F)F
a17409	3.15	C=CC(=O)N1CC2(C1)CC1(CC(CN3CCCC(C)C3C)C1)C2
a152552	3.15	C=CC(=O)N(Cc1c(Cl)cccc1Cl)C(CO)c1ccc(CC)cc1
a89121	3.15	C=CC(=O)N(CC(CC)CC)CC1(OC)CCC(F)(F)CC1
a123997	3.15	C=CC(=O)N(Cc1cnc(N(C)C)nc1)CC1(COC)CC(F)(F)C1
a195918	3.15	C=CC(=O)N(Cc1ccc(F)c(F)c1F)C1C[C@H](C)Sc2sccc21
a109482	3.15	C=CC(=O)N(CCOC(C)C)C(c1ccccc1)C(C)(C)OC
a221559	3.15	C=CC(=O)N(CCC1(O[Si](C)(C)C(C)(C)C)CC1)C1CN(C)CC1C
a194060	3.15	C=CC(=O)N(CCCCCCCC1CC1)C1CCCS(=O)(=O)C1
a69624	3.15	C=CC(=O)N(CCc1ncc(C)c(C)n1)Cc1ccc(C)s1
a181757	3.15	C=CC(=O)N1CCC1C(=O)N1[C@H](C(=O)OC)C[C@@H]2CCC[C@@H]21
a222713	3.15	C=CC(=O)NCc1cc(C(=O)NCCN(C)C(C)C)n(C)n1
a191745	3.15	C=CC(=O)N(CC(=O)N[C@H]1CCC(F)(F)[C@@H]1O)C(C)(C)C
a211860	3.15	C=CC(=O)N(C1CC(N2CCOCC2)C1)C1CCCC1C(=O)OCC
a84529	3.15	C=CC(=O)N(Cc1ccn(CC)n1)Cc1ncccc1Cl
a186829	3.15	C=CC(=O)N(Cc1cc(C)c(C)cc1C)CC1(S(C)=O)CC1
a122043	3.15	C=CC(=O)N(CCNC)Cc1cc(C(C)(C)C)cc(C(C)(C)C)c1
a160589	3.15	C=CC(=O)N(C(C)c1cc(F)cc(OCC)c1)C(C)C(C)CC
a129162	3.15	C=CC(=O)N(CC1CC(=C)C1)CC1(N2CCOCC2)CCC1
a29466	3.15	C=CC(=O)N1CCC(OCCCN2CCCC(N3CCCCC3)C2)C1
a165825	3.15	C=CC(=O)N(CC(Cl)(Cl)Cl)C1(c2nnnn2CC)CCCCC1C
a215786	3.15	C=CC(=O)N(CC1CC1(Cl)Cl)C1CC(C)CC(C)(C)C1
a16098	3.15	C=CC(=O)N(C)CCN(C)C(=O)C(=O)N1CCCC2CCCC21
a63002	3.15	C=CC(=O)N(CCCC1(C#N)CC1)CC1(O)CS(=O)(=O)C1
a82802	3.15	C=CC(=O)N(Cc1cscc1C)CC1CCOC(C)(C)C1
a57751	3.15	C=CC(=O)N(Cc1csc(Br)c1)C(CC(=O)O)c1ccncc1
a110098	3.15	C=CC(=O)N(Cc1c(F)c(F)cc(F)c1F)C[C@H]1C[C@@H]1C(=O)O
a128212	3.15	C=CC(=O)N(Cc1c[nH]nc1C)CC1(N)CCC(C)(C)CC1
a32504	3.15	C#CCC[C@@H](C(=O)O)N(Cc1cnn2ccccc12)C(=O)C=C
a68770	3.15	C=CC(=O)N(C(CCC)CCC)C1CC(N(C)C)C12CCC2
a28090	3.15	C=CC(=O)N(CCN1CC(C(F)F)C1)Cc1c(F)cc(Br)cc1Br
a33744	3.15	C=CC(=O)N(Cc1ccc(C)cc1OCC)C1CCP(C)(=O)C1
a15087	3.15	C=CC(=O)N(CCCN1CCN(C)CC1)CC(O)Cn1cccn1
a93983	3.15	C=CC(=O)N(Cc1c(C)nn2cc(Br)cnc12)CC1CC(C)(C)CN1
a210850	3.15	C=CC(=O)N1CC(C(=O)N(C)C(C)(C)C(F)F)OC(C)(C)C1
a143495	3.15	C=CC(=O)N(CCCCCl)C1c2cccc(F)c2OC1C
a219748	3.15	C=CC(=O)N1CCc2nc(N3CCC(CC)(N(C)C)CC3)ncc2C1
a3537	3.15	C=CC(=O)N(C)C(C(=O)N1CC(O)C1(C)C)c1cccc(Cl)c1
a39557	3.15	C=CC(=O)N(Cc1c(F)c(F)c(F)c(F)c1F)C(CCN)CCN
a147759	3.15	C=CC(=O)N1CC(OCc2cn(CCS(=O)(=O)N=S(C)(C)=O)nn2)C1
a87879	3.15	C=CC(=O)N(Cc1ccc2c(c1)OCCO2)CC(CC)OC
a178316	3.15	C=CC(=O)N1CCn2c(ccc2C(=O)N2CCC(O)C2(C)CC)C1
a55183	3.15	C=CC(=O)N(CC1CC2CCCC2C1)CC1(OCC)CCCOC1
a35098	3.15	C=CC(=O)N(CCCCN(C)C(=O)OC(C)(C)C)[C@@H]1CCCC[C@H]1F
a186874	3.15	C=CC(=O)N(CC)CCNC(=O)C(=O)NCC1(C(F)F)CC1
a84	3.15	C=CC(=O)N(C1CSC(C)C1)C(C1CCCCC1)C(N)C(C)C
a14041	3.15	C=CC(=O)N(Cc1c[nH]c(CCCC)n1)[C@@H](C(=O)O)c1ccccc1
a56826	3.15	C=CC(=O)N1CCC(COC)(CN2CCCCC(C)(C)C2)CC1
a114980	3.15	C=CC(=O)N(Cc1ccc(CC)o1)C(Cn1cc(C)cn1)C(=O)O
a88991	3.15	C=CC(=O)N(Cc1ccc(C)c(F)c1F)CC1CCN1CC
a48821	3.15	C=CC(=O)N(CCNC(=O)OC(C)(C)C)C(CCC)CCC
a21461	3.15	C=CC(=O)N(Cc1c(C)cccc1I)CC(C)CCC
a214365	3.15	C=CC(=O)N1CCC(NCC2(S(=O)(=O)CC)CC2)C(CC2CC2)C1
a171579	3.15	C=CC(=O)N(Cc1ccc(SC(F)(F)F)cc1)CC1(O)CCCC1C
a95337	3.15	C=CC(=O)NC1Cc2ccc(C(=O)N3CCOCC(C)(F)C3)cc2C1
a134456	3.15	C=CC(=O)N(CCCC(=C)C(C)(C)C)C(C#N)C(=O)OCC
a50538	3.15	C=CC(=O)N(CCCNCC)Cc1cc(C)cc(C)c1OC
a140316	3.15	C=CCC(C)(C)CN(CC1(CC(OC)OC)CCOCC1)C(=O)C=C
a213852	3.15	C=CC(=O)N(Cc1ccc(SC(F)(F)F)cc1)Cc1ncccc1F
a215809	3.15	C=CC(=O)N(CCCOCC1CC1)Cc1csc(Cl)n1
a45022	3.15	C=CC(=O)N(CC(C)C)C[C@H]1CCCN(C)[C@@H]1c1ccccc1
a218915	3.15	C=CC(=O)N(CCCCC)C(c1nnc[nH]1)c1nnnn1CCC
a18074	3.15	C=CC(=O)N(CCCOC(C)(C)C)Cc1c[nH]c(CCCC)n1
a100282	3.15	C=CC(=O)N(CC(O)C1CCOCC1)C1CC2CCCC(Br)(C2)C1
a8360	3.15	C=CC(=O)NC1(CN2CCC(CCN(CC)CC(C)C)CC2)CC1
a102360	3.15	C=CC(=O)N(Cc1c(F)c(F)c(F)c(F)c1F)[C@@H](CC)C(=O)OCC
e68062	3.15	C=CC(=O)N([C@@H](C)C(=O)N(C)C(C(N)=O)C1CC1)[C@@H](CCc1ccccc1)C(=O)O
e25467	3.15	C=CC(=O)N(CCC1CCN(C(C)C)CC1)C1CCCCC1NC(=O)OC(C)(C)C
c38419	3.15	C=CCn1nnnc1C(CC(C)C)N(Cc1cn2ccccc2n1)C(=O)C=C
c71963	3.15	C=CC(=O)N(C1CCC(C(C)(C)C)CC1)C1CCN(CC(=O)NCCC)CC1
c1588	3.15	C#CC1(CN(CC2(C#N)CCC2)C(=O)C=C)COCCN1C(=O)OC(C)(C)C
c68135	3.15	C=CC(=O)N([C@@H]1C[C@H]1CC(C)(C)C)C(C)(CCC(C)C)c1nnnn1C(C)C
c76815	3.15	C=CC(=O)N(CCOc1ccccc1F)C(CN(C)C)c1ccc(Cl)c(Cl)c1
c20509	3.15	C=CC(=O)N(CC)CCCNc1nc2c(c(NC[C@H]3[C@H](C)C3(F)F)n1)CCC2
c72231	3.15	C=CC(=O)NCCNC(=O)C(=O)NCc1ccc(OCCCC(=O)OC)cc1
c50864	3.15	C=CC(=O)N1CCCn2nc(C(=O)Nc3ccc(OCCO)c(C)c3)cc2C1
c2457	3.15	C=CC(=O)N(CCCOC1CCN(Cc2ccccc2)CC1)Cc1cccs1
c41320	3.15	C#CC1(CN(Cc2ccc(OC(=O)OC(C)(C)C)c(OC)c2)C(=O)C=C)CC1
c38821	3.15	C=CC(=O)N1CCOC(C(=O)N(CC)C(c2ccccc2)c2ccccc2)C1
c39298	3.15	C=CC(=O)N(CCCc1cn(-c2cc(C3CC3)n[nH]2)nn1)CC1CCCCC1
c38253	3.15	C=CC(=O)N1Cc2ccccc2C[C@@H]1CC(=O)N1CCCC1c1ccc(C)s1
b90097	3.15	C=CC(=O)N(Cc1ccnc(OC)n1)C(C)C12CC3CC(CC(C3)C1)C2
b35850	3.15	C=CC(=O)N(Cc1c(C)nn(C)c1C)[C@H](CCC(=O)OC(C)(C)C)C(=O)O
b93640	3.15	C=CC(=O)N(CCOC1CC1)Cc1c(C)nn(Cc2ccc(Cl)cc2)c1Cl
b44325	3.15	C=CC(=O)N1CCN(c2ncc(C(=O)NS(=O)(=O)c3nc(Cl)cs3)s2)CC1
b122624	3.15	C=CC(=O)N1CCCC1CN(C)C(=O)C(=O)N1C[C@@H](CF)O[C@@H](CF)C1
b12873	3.15	C=CC(=O)NC(Cc1cccc(C)n1)C(=O)NCC(CC)(CC)C(N)=O
c58009	3.15	C=CC(=O)N(Cc1cc2cnn(C(C)C)c2nc1Cl)CC1CC2CCC1CC2
b64209	3.15	C=CC(=O)N(Cc1cccc(Br)c1OC)C1CC2CC(C2(C)C)[C@]1(C)O
c2601	3.15	C=CC(=O)N(C1CC1)C1CN(C(=O)Nc2nc3ncc(C(F)(F)F)cc3s2)C1
c16860	3.15	C=CC(=O)N1CCc2c(CNC(=O)NCCC(OCC)OCC)cccc2C1
c43540	3.15	C=CC(=O)N1CCC[C@@H]1CCC1CCCCN1C(=O)C(=O)NCCCCCC
c34548	3.15	C=CC(=O)N1C(C(=O)N(NC(=O)OC(C)(C)C)C(C)C2CC2)COCC1(C)C
c45194	3.15	C=CC(=O)N(Cc1ccc(OC(F)F)c(F)c1)Cc1ccc(CSC(F)F)o1
c31189	3.15	C=CC(=O)N(C)Cc1ccc(NC(=O)C(=O)Nc2cnn(C(C)(C)C)c2)cc1
c73248	3.15	C=CC(=O)N(CC[C@H]1COC(C)(C)O1)Cc1ccc(N(CCC)CCC)cc1
c21931	3.15	C=CC(=O)N(Cc1cc(C(C)C)n[nH]1)Cc1cccc(OCC)c1OCCC
c45387	3.15	C=CC(=O)N(CCc1cnco1)C(C)c1ccc(OC(F)F)cc1OC(F)F
c16293	3.15	C=CC(=O)N(CC(Cc1ccccc1)N(C)C(=O)OC(C)(C)C)C1CCSC1
c20756	3.15	C=CC(=O)N(CC1(C(C)(F)F)CC1)C(CN1CCOCC1)c1ccccc1C
c32750	3.15	C=CC(=O)N(Cc1nc(CCC(C)C)no1)C1CCCC1C(=O)OC(C)(C)C
c16858	3.15	C=CC(=O)N(CCC(OCC)OCC)Cc1c(C)nn(C)c1N1CCOCC1
c37451	3.15	C=CC(=O)N1[C@@H]2C[C@@H]2C[C@H]1C(=O)NS(=O)(=O)CCc1ccc(C(F)(F)F)cc1
c18379	3.15	C=CC(=O)N(CC1CC2(CCCO2)C1)C(c1cccs1)c1nnnn1C(C)C
c73964	3.15	C=CC(=O)N(CC1CC1(C)C)C1(c2nnnn2C2CCCC2)CCC(C)CC1
c70166	3.15	C=CC(=O)N(CCn1ccc(=O)cc1)Cc1c(C)nn(CC(C)C)c1OCC
c23488	3.15	C=CC(=O)N(Cc1nc(C(C)C)cs1)C(C)CC(=O)Nc1ccc(OC)cc1
c39693	3.15	C=CC(=O)N1CCN(c2ccc(CN3CC(C)Cc4ccccc43)cc2)CC1
c65034	3.15	C=CC(=O)N(C(C)CCC(F)(F)F)C(C1=CCSC1)c1nnnn1C1(C)CC1
c64787	3.15	C=CC(=O)N(CCC1(NC(=O)OC(C)(C)C)CCCCC1)[C@@H]1CCC[C@H](O)C1
c11999	3.15	C=CC(=O)N(C[C@@H]1C[C@H]2CC[C@@H](C1)N2C)C1CCCOc2cc(F)cc(F)c21
b73467	3.15	C=CC(=O)N(Cc1nccc(Br)c1Br)Cc1c(C)nn(C(C)(C)C)c1C
b88180	3.15	C=CC(=O)N(Cc1ccc(SC)s1)C(Cc1csc(C(F)(F)F)c1)C(=O)O
b102546	3.15	C=CC(=O)N(CC(C(=O)O)C(C)(C)C)C(CC1CCCC1)CC1CCCC1
b3653	3.15	C=CC(=O)N(CC(CO)C(CC)CC)C1CCOCC1CN1CCCCC1
b10567	3.15	C=CC(=O)N1CCc2c(c(C(=O)N(C)CC3CCCCC3O)nn2C)C1
b81645	3.15	C=CC(=O)N(C(CCC)C(=O)N(C)C)C(CCCC)c1nnnn1C(C)C
b8207	3.15	C=CC(=O)N(Cc1ccccc1O)C12CC3CC(CC(CC(=O)O)(C3)C1)C2
b14408	3.15	C=CCc1cc(C)c(OCCCN(C(=O)C=C)C2(C)CC(O)C2)cc1C
b65158	3.15	C=CC(=O)N(C12CC(C)(C1)C2)C(C)(CCCC)c1nnnn1C(C)CC
b17420	3.15	C=CC(=O)N1CCc2c(nc(Cl)nc2NC(C)C(O)C2CCCCC2)C1
b9379	3.15	C=CC(=O)N1C[C@H](C(=O)N2CCCC(C)CC2)[C@@H](c2ccc(F)cc2F)C1
b36544	3.15	C=CC(=O)N(CC1(CO)CC1(C)C)C1CCOCC1CN1CCCCC1
b34425	3.15	C=CC(=O)N1CCN(c2ccc(CN3CCC(O)C34CCSC4)cc2)CC1
b121285	3.15	C=CC(=O)N1CCC[C@H]1CN1CCN(C(CC)c2ccc(F)cc2F)CC1
b25643	3.15	C=CC(=O)N1CCCc2ccc(C(=O)N[C@@H]3C[Si](C)(C)C[C@H]3O)cc2C1
b3752	3.15	C=CC(=O)N(Cc1ccnc(P(C)(C)=O)c1)Cc1ccc(CSC(F)F)o1
b10204	3.15	C=CC(=O)N(CCc1nc(C)cc(C)n1)Cc1cccc2c1OC(F)(F)O2
b109039	3.15	C=CC(=O)N(Cc1cc(C)cc(Br)c1)C(c1cscn1)c1nnnn1CC
b83076	3.15	C=CC(=O)N1CCCC(O)(C(F)(F)C(=O)NC2CN(C)CCN(C)C2)C1
b120582	3.15	C=CC(=O)N1CCN(C(=O)C(=O)N2CCC=C(c3ccccc3O)C2)CC1
b31894	3.15	C=CC(=O)N1CCc2c(cccc2C(=O)NC(C(F)(F)F)C(F)(F)F)C1
b60495	3.15	C=CCOCC1(C(=O)N[C@H]2CO[C@H]3[C@@H]2OC[C@@H]3N)CCN(C(=O)C=C)C1
b101134	3.15	C=CC(=O)N(Cc1cc(OC)cc(OC)c1)C(C(=O)O)C1CC=CCC1
b20854	3.15	C=CC(=O)N1C[C@@H](C(=O)Nc2ncn(CCOC)n2)[C@H](c2ccccc2)C1
b109794	3.15	C=CC(=O)N1CCC(SCC(=O)C=C2N(C)c3ccccc3C2(C)C)CC1
b11635	3.15	C=CC(=O)N(CC(O)COC(C)C)CC1(N(C)C(=O)OC(C)(C)C)CC1
b117971	3.15	C=CC(=O)N1CCC[C@H]1CN[C@@H](c1ccccc1)P(=O)(OCC)OCC
b53961	3.15	C=CC(=O)N(Cc1cccc(COCC2CCCO2)c1)C1CCC(C)CC1
b90149	3.15	C=CC(=O)N1CCC(C(=O)N(CCN(C)C)CC2CCCN2CC)CC1
b119065	3.15	C=CC(=O)N(CC1=Cc2ccccc2OC1)Cc1ccc(C(C)(C)C)cn1
b107374	3.15	C=CC(=O)N1CCN(C(C)(C)C(=O)N2CCC(OCC(=O)O)CC2)CC1
b135154	3.15	C=CC(=O)N1CCC(c2ccc(F)cc2)C(NCCCS(=O)(=O)CCO)C1
b72573	3.15	C=CC(=O)N1CCc2c(C(=O)N3C[C@H](O)C[C@@H](F)C3)ccc(OC)c2C1
b69691	3.15	C=CC(=O)N(CC(F)(F)F)[C@@H](CC(C)C)C(=O)N(CC)CC(CC)CC
b78576	3.15	C=CC(=O)N(Cc1ccc(N(CC)CC)cc1)Cc1ccc(CN(C)C)o1
c12484	3.15	C=CC(=O)N1CCC[C@H]1C(=O)N1CCC(C(=O)NCC2(CO)CC(C)C2)CC1
b68663	3.15	C=CC(=O)N(Cc1cccc2ccccc12)CC(O)c1ccccc1Cl
b64212	3.15	C=CC(=O)N1CCCC(C(=O)N2CCC(C)(C(=O)O)CC2)C1C(F)(F)F
b60116	3.15	C=CC(=O)N(Cc1ncc(F)cc1Cl)C(C)C12CC3CC(CC(C3)C1)C2
b80241	3.15	C=CCOCC1(C(=O)N(C)CC(C)(CC)OC)CN(C(=O)C=C)CCO1
b31453	3.15	C=CC(=O)N(CCOCCOCCN)Cc1nc2c(s1)CC(C)(C)CC2
b94529	3.15	C=CC(=O)N1CCc2cc(C(=O)N3CCCN(C)CC3CC)cnc2C1
b13973	3.15	C=CC(=O)N(CC(=O)N(CCC)C1CCS(=O)(=O)C1)C(C)(C)CN(C)C
b40250	3.15	C=CC(=O)N(Cc1ccccn1)C[C@H]1CNCC[C@H]1c1ccc(F)cc1
b2018	3.15	C=CC(=O)N(Cc1c(C)[nH]c2ccccc12)C(CC(=O)O)c1ccccn1
b90398	3.15	C#CCNC(=O)CN(C(=O)C=C)C(C)COc1ccc(CCOC)cc1
b28515	3.15	C=CC(=O)N(Cc1ccc(N)cc1)C1CCCCC1N1CC(C)CC(C)C1
e14771	3.15	C=CC(=O)N(Cc1cc(OC)c(OC(C)=O)c(OC)c1)CC(C)c1ccc(Cl)cc1
c26942	3.15	C=CC(=O)N(C(C)C=CC1C(C)=CCCC1(C)C)C1CC2(CC(N(C)C)C2)C1
c27997	3.15	C=CC(=O)N(Cc1ccccc1)C1(C(=O)N2CC[C@H](N3CCCC3)C2)CCC1
c29538	3.15	C=CC(=O)N(C)CCOc1ccc(-c2ccc(OC3CCOCC3)cc2)cc1
c77195	3.15	C=CC(=O)N(C)C(Cc1ccc(F)cc1)c1cn(C(CC)CS(C)(=O)=O)nn1
c55017	3.15	C=CC(=O)N(CCc1ccccc1C(F)(F)F)Cc1ccc2ncccc2c1
c69495	3.15	C=CC(=O)N(C)C(Cc1c[nH]c2ccccc12)C(=O)N1CC2CC1CCN2C
c56855	3.15	C=CC(=O)N(CC(C)C)C1(C(=O)NC(COC)C(=O)O)Cc2ccccc2C1
c11018	3.15	C=CC(=O)N(CCC1CCCC12CC2)C(Cc1ccccc1Cl)C1CCOC1
c23671	3.15	C=CC(=O)N(Cc1ccc(C)cc1)Cc1cn([C@@H]2C[C@H]2C2CC(F)(F)C2)nn1
c41260	3.15	C=CC(=O)N(CC(C)(C)CC(=O)OC)C1CC(OCC)C1Oc1ccccc1
c12602	3.15	C=CC(=O)N(CC12CCCC1CC(=O)N2)C(c1ccccc1)c1ccccc1
c54525	3.15	C=CC(=O)N(Cc1ccc(C(F)(F)F)cc1[N+](=O)[O-])C1CC(CO)(COC)C1
c10600	3.15	C=CC(=O)N(CCC1(O)CCCOC1)C1CCCc2ncc(C(F)(F)F)cc21
c13230	3.15	C=CC(=O)NCCc1ccc(-c2cn(C3COC4(CCOCC4)C3)nn2)cc1
c40052	3.15	C=CC(=O)N(CCn1c(=O)[nH]c2cc(Cl)ccc21)Cc1ccc([N+](=O)[O-])cc1
c1208	3.15	C#CCOc1ccc(CN(CCc2csc(CC)n2)C(=O)C=C)cc1OCC
c21610	3.15	C=CC(=O)N1CCCC1c1ccc(-c2cn(C(CCOC)C(C)C)nn2)cc1
c76263	3.15	C=CC(=O)N(Cc1c(F)cccc1Cl)C(CCC1CCCO1)c1cccnc1
c2943	3.15	C=CC(=O)N(CCc1ccccc1C(F)(F)F)Cc1ccn(CCC(=O)O)n1
c22211	3.15	C=CC(=O)N(Cc1cc(F)cc(C2CC2)c1)Cc1n[nH]cc1-c1ccccc1
c61916	3.15	C=CC(=O)N(Cc1ccc(C)cc1)Cc1cn([C@H]2C[C@]3(CO)CO[C@H]2C3)nn1
c30063	3.15	C=CC(=O)N(Cc1ccc(N(CC)CC)cc1)C(C(=O)OC)c1cn(C)nn1
c31252	3.15	C=CC(=O)N(C1CC2CC1N(C(=O)OC(C)(C)C)C2)C1(C)Cc2ccccc21
c76369	3.15	C=CC(=O)N(C(C=C)COC)C(c1ccc(F)cc1)c1nnnn1CCSC
c71494	3.15	C=CC(=O)N(CCS(C)(=O)=O)Cc1ccnc(Oc2ccc(OCC)cc2)c1
e69046	3.15	C=CC(=O)N(CC#CC(OCC)OCC)C1CCN(C(=O)OC(C)(C)C)C(C)(C)C1
e38458	3.15	C=CC(=O)N1CCN(c2ccc(C(=O)N3CC(N4CCCS4(=O)=O)C3)cc2F)CC1
e29957	3.15	C=CC(=O)NCc1ccc(-c2cn(-c3cc(-c4ccncc4)nn3C)nn2)cc1F
e44600	3.15	C=CC(=O)N(CCN1CCN(S(C)(=O)=O)CC1)Cc1ccc(OCCC(C)C)cc1
b138113	3.15	C=CC(=O)N(Cc1nnc(C(=O)Nc2ccc(OC)cc2)s1)C(C)CC
b96131	3.15	C=CC(=O)N[C@@H](Cc1ccccc1)CN(Cc1ccc(Cl)o1)CC(C)C
b96056	3.15	C=CC(=O)N(CC(C)(C(C)C)C(C)C)C(c1nnnn1C)C1CCOC1
b55203	3.15	C=CC(=O)N1CCc2[nH]c(C(=O)N3CC(N=[N+]=[N-])CCC3(C)C)cc2C1
b108831	3.15	C=CC(=O)N1CC[C@H](C(=O)N2C(C(=O)O)CCC23CCC3)C[C@@H]1C(F)(F)F
b51571	3.15	C=CC(=O)N(CCO[Si](C)(C)C(C)(C)C)CC(O)C1CCC(F)(F)CC1
b55222	3.15	C=CC(=O)N(C1CCC(CCC)CC1)[C@H](C(=O)OC(C)(C)C)[C@@H](C)OC
b95521	3.15	C=CC(=O)N(CCc1cc[nH]c1)Cc1c(C)nn(CC(C)C)c1OCC
b121161	3.15	C=CC(=O)N1CCc2cc(C(=O)N3CC(COC)(C(=O)OC)C3)cnc2C1
b70355	3.15	C=CC(=O)N(C1CN(C(=O)OC(C)(C)C)S(=O)(=O)C1)C12CCC(CC1)CC2
b122809	3.15	C=CC(=O)N1Cc2ccccc2C1CC(=O)Nc1ccc(CC)nc1O
e3633	3.15	C=CC(=O)NCc1ccn2ncc(C(=O)Nc3cc(NC(C)=O)ccc3OC)c2c1
b126906	3.15	C=CC(=O)N(Cc1c(F)c(F)c(F)c(F)c1F)CC(C)CN1CCOCC1
c51574	3.15	C=CC(=O)N[C@H](CC(=O)N1C[C@H]2C=CCO[C@H]2C1)c1cccc(C(F)(F)F)c1
c39046	3.15	C=CC(=O)N1Cc2ccccc2C(C(=O)Nc2nnc(-c3ccccn3)s2)C1
c10380	3.15	C=CC(=O)N(Cc1ccc(OC(F)F)cc1OC(F)F)CC1(OC)CCSC1
c74431	3.15	C=CC(=O)NCc1ccnc(C(=O)N2CC3CCCCC(CO)(C2)C3(F)F)c1
c38310	3.15	C=CC(=O)N(C(C#N)c1ccccc1)C1CC2CC1N(C(=O)OC(C)(C)C)C2
c77901	3.15	C=CC(=O)N(CCc1cn(-c2cc(CC(C)(C)C)[nH]n2)nn1)C1CCOCC1
c22665	3.15	C=CC(=O)N(CCCN1CCS(=O)(=O)CC1)Cc1cc(Br)c2c(c1)OCCO2
c48518	3.15	C=CC(=O)N(CC(=O)Nc1nnc(CCCC)s1)C(C)C(=O)N1CCOCC1
c71685	3.15	C=CC(=O)N(CC(c1ccsc1)N(C)C)C(C)CC12CC3CC(CC(C3)C1)C2
c31895	3.15	C=CC(=O)N1CCn2ncc(S(=O)(=O)N3CCCC3(COC)C(=O)OC)c2C1
c2155	3.15	C=CCn1nnnc1C(c1ccco1)N(CCc1ccc(C)cn1)C(=O)C=C
c31465	3.15	C=CC(=O)N(CCS(=O)CC(F)(F)F)Cc1cc(C)n(-c2ccccc2)c1C
c42192	3.15	C=CC(=O)N(Cc1c(Cl)cccc1N1CCOCC1)[C@H]1CCO[C@H](C(=O)O)C1
c7123	3.15	C=CC(=O)N(CC(=O)NCCC1=CCCCC1)C1CCCOC12CCOCC2
c62746	3.15	C#CCOc1ccc2ccccc2c1CN(C(=O)C=C)C12CC(N=[N+]=[N-])(C1)C2
c79998	3.15	C=CC(=O)NCc1ccccc1-c1cn(CC(C)(C)c2ccc(F)cc2)nn1
c43512	3.15	C=CC(=O)N(CCC(C)C)Cc1cccn1C(Cc1ccccc1)C(=O)OC
c389	3.15	C=CC(=O)N(CC(=O)N(CC(C)(C)C)C1CCS(=O)(=O)C1)C(C)[C@@H]1CCCN1
c72833	3.15	C=CC(=O)N(CCCN1CCC1)Cc1cc(C(C)(C)C)c(O)c(C(C)(C)C)c1
c21925	3.15	C=CC[C@H]1CC(N(C[C@H]2CC[C@H](NC)CC2)C(=O)C=C)C[C@@H](CC(=O)OC)O1
c54327	3.15	C=CC[C@H]1CC(N(C(=O)C=C)[C@@H]2C[C@H](O)C23CC(F)(F)C3)C[C@@H](CC(=O)O)O1
c69020	3.15	C=CC(=O)N(Cc1cc(Br)ccc1OCCC)[C@@H](COC(C)(C)C)CC(=O)O
c69636	3.15	C=CC(=O)N(Cc1ccc(N(C)CCOC)cc1)Cc1ccccc1[N+](=O)[O-]
c73339	3.15	C=CC(=O)N(Cc1cc(C)c(OCC(=O)OC)c(C)c1)CC1CC=C(C)CC1
c70617	3.15	C=CC(=O)N[C@H](Cc1c[nH]c2ccccc12)C(=O)N=S1(=O)CC(C(=O)OC)C1
c27683	3.15	C=CC(=O)N(Cc1cn(CC(F)(F)F)nc1C1CC1)C1CCC2(COC2)OC1
c21269	3.15	C=CC(=O)N(CCC1CC1C)C(CCC)(CCC)c1nnnn1C1CCCC1
c53731	3.15	C=CC(=O)N1CCc2c(ccc(C(=O)N3CC4(CCCC(C)(C)O4)C3)c2C)C1
c4253	3.15	C=CC(=O)N1Cc2ccc(CCC(=O)N3CCCC34CC3CCC4C3)cc2C1
c7295	3.15	C=CC(=O)N(C1CN(C(=O)OC(C)(C)C)[C@@H]1C)C1(C)CC(C)(C)CC(C)(C)C1
c1243	3.15	C=CC(=O)N(C(C)CC(=O)N(CC)CC)C1CC(C)(C)CCc2ccccc21
c50401	3.15	C=CC(=O)N(Cc1cc(Br)ccc1O)Cc1cc(C)n(Cc2ccco2)c1C
c47033	3.15	C=CC(=O)N(C(C)c1cc(C)cc(Br)c1)C(CCCC)c1nnnn1C(C)C
c24201	3.15	C=CC(=O)N1CC[C@]12CN(Cc1ccccc1)C[C@H]2C(=O)N(CC1CC1)OC
c25417	3.15	C=CC(=O)N(CCSCc1ccccc1)C(CC1CCCO1)c1nnnn1C
c58331	3.15	C=CC(=O)N(CC(C)N1C[C@@H](C)O[C@@H](C)C1)C1CCCCCCCCCCC1
c51345	3.15	C=CC(=O)NC(Cc1cccc(C(F)(F)F)c1F)C(=O)N1CC(C)C12CCC2
c75543	3.15	C=CC(=O)N(CC)CCOCCNc1nc(N2CCSCC2)c2ccsc2n1
c13026	3.15	C=CC(=O)N1CCOCC1c1nccc(C(=O)N2C[C@H](O)[C@H](O)CC2(C)C)n1
c6431	3.15	C=CC(=O)N(CCOCC)[C@@H]1CN(Cc2ccccc2)C[C@H]1c1ccnn1C
c69952	3.15	C=CC(=O)N(CCN(CC1CC1)C1CC1)C(c1ccccc1)c1ccccc1
c22374	3.15	C=CC(=O)N(Cc1cc(Cl)c2c(c1)OCCCO2)[C@@H]1CCCN(S(N)(=O)=O)C1
c79183	3.15	C=CC(=O)N1CCc2cccc(NC(=O)C(=O)N(C)CC3CCCCC3)c2C1
c17487	3.15	C=CC(=O)N1CCS(=O)(=O)CC(NS(=O)(=O)CCOC2(C#N)CCOCC2)C1
c68415	3.15	C=CC(=O)N(C1CCN(c2ccc(N(C)C)cc2)CC1)[C@H]1C[C@H]2CCCC[C@H]21
c73465	3.15	C=CC(=O)N(Cc1cc(C(C)(C)C)cc(C(C)(C)C)c1)C1CCC(O)C(C)C1
c64915	3.15	C=CC(=O)N(C(C)CCN1CCOCC1)[C@@H](CC(=O)OC)Cc1ccccc1
c23340	3.15	C=CC(=O)N(Cc1ccc(Cl)c(Br)c1)Cc1c[nH]nc1-c1ccc(C#N)cc1
c77511	3.15	C#CCOc1ccc2ccccc2c1CN(CC1OCCC1(C)C)C(=O)C=C
c13856	3.15	C=CC(=O)N(C)CC(=O)N1CCN(Cc2ccc(N3CCOCC3)cc2)CC1
a169128	3.15	C=CC(=O)N1CC(c2cn(-c3cc(C4CC5CCC4C5)[nH]n3)nn2)C1
a98041	3.15	C=CC(=O)N(Cc1c(Br)ccc(OC)c1O)CC1CCOC(C)C1
a207851	3.15	C=CC(=O)N(CCCN(CCC)CCC)C1CCN(C2CC2)C1
b66205	3.15	C=CC(=O)N(Cc1ncc(-c2cccc(Cl)c2)o1)C(CC)C(O)C(F)F
b112064	3.15	C=CC(=O)N(Cc1ccc(Cl)nc1NC(=O)C(C)(C)C)CC1CCN1CC
b84852	3.15	C=CC(=O)N1CCC(CN2CCC3C(CCCN3Cc3ccccc3)C2)C1
b96149	3.15	C=CC(=O)N(C(C#N)c1cccc(C(F)(F)F)c1)[C@@H]1CCC[C@H]1C(F)F
b112393	3.15	C#CCC(C)(CO)CN(C(=O)C=C)C(C(C)C)C12CC3CC(CC(C3)C1)C2
b8199	3.15	C=CC(=O)N1CCc2c(C(=O)NC(c3ccccc3)C(C)(F)F)csc2C1
b67538	3.15	C=CC(=O)N(Cc1c(C)noc1C)CC(C(=O)OCC)c1ccccc1
b48284	3.15	C=CC(=O)N(C1CCCSc2ccc(OC)cc21)[C@H]1C[C@@H](CS(N)(=O)=O)C1
b55483	3.15	C=CC(=O)N1C[C@@H](N2C3CCCC2CC(=C)C3)[C@@](O)(c2ccccc2)C1
b133585	3.15	C=CC(=O)N(CC(O)COc1c(C)cccc1C)[C@H]1C[C@@H]2[C@H](C1)C2(C)C
b61019	3.15	C=CC(=O)N1CCc2c(ccc(NC3CCc4ccccc4C3)c2F)C1
b37067	3.15	C=CC(=O)NCc1ncc(CN(CCN(CC)CC)CCC(F)(F)F)o1
b106241	3.15	C=CC(=O)N(CCN1C[C@@H](C)O[C@@H](C)C1)C1CCCc2nc(CC)sc21
b100146	3.15	C=CCOc1cccc(CN(Cc2sccc2S(C)(=O)=O)C(=O)C=C)c1
b109720	3.15	C=CC(=O)N1C[C@H](C(=O)N2CCCC2CCO)[C@@H](c2cc(F)cc(F)c2)C1
b56847	3.15	C=CC(=O)N(Cc1ccc(OC(F)F)cc1)C(C(=O)O)c1cccc(O)c1
b36694	3.15	C=CC(=O)N(Cc1ccco1)CC1CCN(C)C1c1ccc(Cl)c(F)c1
b130220	3.15	C=CC(=O)N(CCN1C[C@H]2CCC[C@H]2C1)Cc1nc(CCCC)[nH]c1Cl
b63467	3.15	C=CC(=O)N(CCC(C1CC1)C1CC1)C1CCCC2OC(CC#N)CC21
b121864	3.15	C=CC(=O)NCc1ncc(NC(=O)C(=O)N2C3CCCC2CC(O)C3)cn1
b20123	3.15	C=CCN(CC(F)(F)F)C(=O)c1ccc(C2CCN(C(=O)C=C)CC2)cc1
b115904	3.15	C=CC(=O)N(CCOCc1ccccc1)C1CCCc2c(C)cc(C)cc21
b71143	3.15	C=CC(=O)NC1CC2CN(C(=O)C(=O)NCC3(Cl)CCCC3)CCN2C1=O
b26395	3.15	C=CC(=O)N[C@@H](CC(=O)NC(C(=O)O)C(C)C)Cc1cc(F)c(F)cc1F
b88403	3.15	C=CC(=O)N(Cc1c(C)nn(C)c1OCC(F)(F)F)C12COC(CO)(C1)C2
b111602	3.15	C#CCCCCCN(CCC1(NC(=O)OC(C)(C)C)CCCC1)C(=O)C=C
b1084	3.15	C=CC(=O)N(CC1CC=CCC1)[C@H]1C[C@@H](CO)N(C(=O)OC(C)(C)C)C1
b68275	3.15	C=CCn1c(SCCN(Cc2cccs2)C(=O)C=C)nnc1-c1cccs1
b110482	3.15	C=CC(=O)NCCCC(=O)Nc1nc2cc(C(F)(F)C(F)(F)F)ccc2[nH]1
b73668	3.15	C=CC(=O)N1CCc2ccc(C(=O)NO[C@H]3CC[C@H](O)[C@@H]3O)cc2CC1
b8875	3.15	C=CC(=O)N1CCC(C(=O)N(C)C2CCN(Cc3ccccc3)CC2)CC1
b137907	3.15	C=CC(=O)N(Cc1ccc(SC)cc1)C[C@H]1CCO[C@@H]1c1ccc(F)cc1
b128240	3.15	C=CC(=O)N(C)CC(O)CN(C)CC(=O)N(CCC)C1CCS(=O)(=O)C1
b4769	3.15	C=CC(=O)N(Cc1ccc(C2CC2C)o1)C(CC(=O)O)C1CCCCCC1
b10773	3.15	C=CC(=O)N(CCc1ccccc1)CC(O)c1cccc(OC(C)C)c1
b111814	3.15	C=CC(=O)N(Cc1cc(C(C)(C)C)cc(C(C)(C)C)c1O)CC1CCCS1
b50730	3.15	C=CC(=O)N(Cc1ccc(SC(F)(F)F)cc1)Cc1ccnn1C1CC1
b8573	3.15	C=CC(=O)N(Cc1cc2cnn(C(C)C)c2nc1Cl)CC1CC12CC2(F)F
b19359	3.15	C=CC(=O)N(Cc1c(C)nn(C)c1OCC(F)(F)F)C(C)CN(CC)CC
b63537	3.15	C=CC(=O)N(Cc1ccc(F)cc1F)CC(CC(C)C)N1CCCCC1
b4491	3.15	C=CC(=O)N(C(C)c1ccccc1)C(c1ccc(Cl)cc1)c1ccn(C)n1
b62194	3.15	C=CC(=O)N(CCn1cc(Br)ccc1=O)Cc1c(F)c(F)c(F)c(F)c1F
b69776	3.15	C=CC(=O)N(CC(O)(C(F)(F)F)C(F)(F)F)C(C)CC1(C#N)CCOCC1
b97404	3.15	C=CC(=O)N(Cc1c(F)c(F)c(F)c(F)c1F)CC(C)(OC)C(F)(F)F
b109181	3.15	C=CC(=O)N(CCN(C1CC1)C1CC1)C1CCC(C(=O)OC(C)(C)C)CC1
b112023	3.15	C#CCOc1ccc2ccccc2c1CN(Cc1nnn(C)n1)C(=O)C=C
b49634	3.15	C=CC(=O)N(C[C@H]1[C@@H]2CCCC[C@@H]21)C1c2ccccc2-c2ccccc21
b90071	3.15	C=CC(=O)N(CC(C)(C)CCC)C(C(=O)N(CC)CC)c1ccccc1
b138952	3.15	C=CC(=O)N(CCc1ccco1)Cc1cccc(Oc2ccccn2)c1
b86876	3.15	C=CC(=O)N(CCCN1CCCCCC1=O)C1CCC(C(C)(C)CC)CC1
b32500	3.15	C=CC(=O)N(Cc1cc2ccccc2nc1O)C1CCN(CC)C(C)C1
b61872	3.15	C=CC(=O)N(C(C)[C@@H]1CCCN1C(=O)OC(C)(C)C)C1(CC(F)F)CCC1
b87972	3.15	C=CC(=O)N(C1CC2(CC(OC)C2)C1)C(c1ccccc1)c1ccccc1
b48367	3.15	C=CC(=O)N1CC(n2cc(CN3CCC(C)(C)S(=O)(=O)C(C)(C)C3)cn2)C1
b3596	3.15	C=CC(=O)N(Cc1cccs1)[C@H]1CCCC[C@@H]1S(=O)(=O)c1ccc(C)cc1
b72459	3.15	C=CC(=O)N1CCN(c2ncc(C(=O)N3C[C@H]4CC[C@@]4(CO)C3)s2)CC1
b106531	3.15	C=CC(=O)N(Cc1ccc(OCC(C)C)c(OCC)c1)Cc1n[nH]c(C)n1
b45842	3.15	C=CC(=O)N(Cc1ccc(OCCC)cc1O)C1CC(C)N(C2CC2)C1
b93671	3.15	C=CC(=O)N(CCC1(C(F)(F)F)CC1)Cc1c(OC)cc(OC)cc1OC
b50590	3.15	C=CC(=O)N(C1CCC2(CCCCCC2)CC1)C(COC)CC(F)(F)F
b126423	3.15	C=CC(=O)N1CCC(C(=O)N2CCC(O)(Cc3ccccc3)CC2)CC1
b118702	3.15	C=CC(=O)N(Cc1ccc(CN2CCOCC2)o1)C1CC(C)CC(C)(C)C1
b14643	3.15	C=CC(=O)N1CCN(CC(=O)N2CCc3c2cccc3C(C)(C)O)CC1
b32562	3.15	C=CC(=O)N(Cc1ccc(OCCCCCC)cc1)C1CCC(=O)N(C)C1
b49993	3.15	C=CC(=O)N(CCc1ncc(C)c(OC)c1C)Cc1ccc(Cl)c(Cl)c1
b46265	3.15	C=CC(=O)N(Cc1c(OC)cc(OC)cc1OC)CC(C)(COC)OC
b140176	3.15	C=CC(=O)N(C(CC(C)C)CC(C)C)C1CCCC(OCC(F)(F)F)C1
b56072	3.15	C=CC(=O)N(C1CCC2(CCC2)C1)C(c1ccc(Cl)cc1)c1cn[nH]c1
b69435	3.15	C=CC(=O)N(C(C)c1ccccc1O)C(c1ccccc1)c1cccs1
b93093	3.15	C=CC(=O)N(C)CCOCCCNCC1(N2CCOCC2)CCOCC1
b119716	3.15	C=CC(=O)N1C2CCC1(CN1CCCN(CC(=O)NC(C)(C)C)CC1)CC2
b21847	3.15	C=CC(=O)N(C1CCC(C(C)(C)C)CC1)[C@H]1CC[C@H](N2CCCC2)CC1
b12678	3.15	C=CC(=O)N[C@H](CCc1ccccc1)C(=O)NS(=O)(=O)CC1CCCO1
b42429	3.15	C=CC(=O)N(CCCC1(C#N)CCC1)[C@@H](CC(=O)O)C(=O)OC(C)(C)C
b102686	3.15	C=CC(=O)N(CC(=O)NCC(C)(C)N1CCOCC1)[C@]12CO[C@H](C1)[C@H](N)C2
b43874	3.15	C=CC(=O)N(Cc1nnnn1C1CCOCC1)C1(C(N)=O)CCCCC1
b85116	3.15	C=CC(=O)N(C1CCN(C2CCCC(C)C2)CC1)C1CC2(C1)CC(F)(F)C2
b1755	3.15	C=CC(=O)N1CCN(Cc2ccc(-c3ccc4[nH]c(C)cc4c3)cc2)CC1
b57668	3.15	C=CC(=O)N(CC(C)(C)COC(C)(C)C)C(C)c1cccc(NC(C)=O)c1
b92189	3.15	C=CC(=O)N(CC1=CCSC1)[C@H]1CC[C@H]1NC(=O)OCc1ccccc1
b118609	3.15	C=CC(=O)NC1(CCN2CC(=O)N(C)CC23CC3)CCC(C(C)(C)C)CC1
b139407	3.15	C=CC(=O)N1CCc2cccc(CN3CC4(C[C@@H]3C)CC(F)(F)C4)c2C1
b21957	3.15	C=CC(=O)N1CC(n2cc(CN3CCCC(CCC(F)(F)F)C3)cn2)C1
b130914	3.15	C=CCCSCCN(C(=O)C=C)C1(c2nnnn2C(C)C)CCC(C)CC1
b88486	3.15	C=CC(=O)N(C1CCCCCCCCCCC1)[C@H]1C[C@@H](C(C)(C)C)NC1=O
b24783	3.15	C=CC(=O)N(C)Cc1cccc(NC(=O)C(=O)N2CC(OC)CCC2C)c1
b9411	3.15	C=CC(=O)N(CCS(C)=O)Cc1csc(N(C(C)=O)c2ccc(F)cc2)n1
b3383	3.15	C=CC(=O)N(CCC(CN)OC)CC1CCN(CCN2CCCCC2)CC1
b123082	3.15	C=CC(=O)N1CCn2cc(C(=O)N3CCC(C)=C(C(=O)OC)C3)nc2C1
b37079	3.15	C=CC(=O)N1Cc2ccccc2C(C(=O)N2CCC(C)(C(=O)O)CC2)C1
b71234	3.15	C=CC(=O)N(Cc1cccc(C2CC(F)(F)C2(F)F)c1)C1CCC(F)CC1
b11264	3.15	C=CC(=O)N(CC(O)C1CCOCC1)C1CCCCCCCCCCC1
b118164	3.15	C=CC(=O)N1CCc2c(ccc(C(=O)N3CCS(=O)(=O)CC3C)c2C)C1
g36146	3.15	C=CC(=O)N(Cc1c(C)nn(C2CCS(=O)(=O)C2)c1Cl)C(C(=O)O)c1ccc(O)c(Br)c1
g13965	3.15	C=CC(=O)N(Cc1cn(Cc2ccccc2)nc1C(C)(C)C)Cc1cc(C)cc(C)c1O
g50484	3.15	C=CC(=O)N1CCC(c2ccc(C(=O)NS(=O)(=O)c3cc(Br)ccc3OCC)cc2)CC1
g52409	3.15	C=CC(=O)N(Cc1cc(OC)c(OCC(F)F)cc1[N+](=O)[O-])C(CC)c1ccc(C)cc1
g28529	3.15	C=CC(=O)N(Cc1cccc(CC)c1)C(c1cscn1)c1nnnn1-c1ccccc1C
g45275	3.15	C=CC(=O)N(CC(CCC)OCC)C(c1cccc2[nH]c(=O)oc12)c1nnnn1C(C)C
g19293	3.15	C=CC(=O)N(Cc1c(OCC)ccc2ccccc12)CC(Cc1cccc(F)c1)C(=O)O
g22636	3.15	C=CC(=O)N(CC1(C)CSC1)C(CCCC)c1nnnn1CCN(C)C(=O)OC(C)(C)C
g13813	3.15	C=CC(=O)N(CC(Br)=C(C)C)C(c1c[nH]nc1-c1ccccc1)c1nnnn1CCCF
g55358	3.15	C=CC(=O)N1CCc2n[nH]c(C3CCN(C(=O)NCCS(=O)(=O)N4CCCC4)CC3)c2C1
g45374	3.15	C=CC(=O)N(Cc1ncc(C(C)C)o1)C(c1nnnn1C(C)(C)CC)C(C)(C)CCC#N
g38424	3.15	C=CC(=O)N(Cc1ncc(C(C)(C)C)cn1)C(C)CCCN(Cc1ccccc1)C1CC1
g60987	3.15	C=CC(=O)NCCn1cc(C(=O)Nc2ccc(C34CC5CC(CC(C5)C3)C4)cc2Cl)nn1
g63673	3.15	C=CC(=O)N(CCCC(C)(C)OC)C(c1cn(C)nc1-c1ccncc1)c1nnnn1C
g12085	3.15	C=CC(=O)N1CCN(CC2CCN(C(=O)C(=O)N3C[C@H]4CC[C@@](C)(C3)C4(C)C)CC2)CC1
g20458	3.15	C#CCN1CC(c2nnnn2C(C)CC)(N(CC2(CC)CCCC2)C(=O)C=C)CCC1=O
g23645	3.15	C=CC(=O)N1CC=C(c2ccc(NC(=O)C(=O)N3CCN4C(=O)C(C)CC4C3)cc2)CC1
g15630	3.15	C=CC(=O)N(CCNC(=O)c1cc(C(C)C)nc2c1c(=O)[nH]c(=O)n2CC(C)C)C1CC1
g41817	3.15	C=CC(=O)N1CC[C@H](N(Cc2ccccc2)C(=O)C(CC)CCCC)[C@H](C(=O)OCC)C1
g62571	3.15	C=CC(=O)N1C2CC1CN(C(=O)CCCCCNS(=O)(=O)c1ccc3c(c1)OCCO3)C2
g35382	3.15	C=CC(=O)N(Cc1occc1C)C(c1nnnn1CCCC)c1c(C)nc2sc(C)cn12
g216	3.15	C=CC(=O)N(CCc1nc(C)oc1C)Cc1cc(Br)c(OCC(=O)N(C)C)c(OCC)c1
g5308	3.15	C=CC(=O)N1CC([C@@H]2C[C@H]2NC(=O)C(=O)Nc2ccc(S(=O)(=O)N3CCCCC3)cc2)C1
g25889	3.15	C=CC(=O)N(C(CF)c1ccc(F)cc1F)C(c1ccccn1)c1nnnn1CCCF
g551	3.15	C=CC(=O)N(Cc1cc(C)ccc1F)C(c1c(Br)cccc1[N+](=O)[O-])c1nnnn1CC
g39930	3.15	C=CC(=O)N1CCN(C(=O)N2CCN(C(=O)C(=O)N3CCC[C@H]4CNC(=O)[C@H]43)CC2)CC1
g23743	3.15	C=CC(=O)N(Cc1nc2cccc(C)c2n1C)C(CC(C)C)c1nnnn1CCOCC
g39428	3.15	C=CC(=O)N1CCN(C(=O)OC(C)(C)C)C(c2cn([C@@H]3COC(C)(C)OC[C@H]3O)nn2)C1
g27834	3.15	C=CC(=O)N(Cc1ccccc1COC(C)C)C1C[C@@H]2CC3(C[C@@H]2C1)OCC(C)(C)CO3
g55633	3.15	C=CC(=O)NCC1(c2cccc(-c3cc(F)c(C(=O)OC)c([N+](=O)[O-])c3)c2)CCOCC1
g17832	3.15	C=CC(=O)N(Cc1csc(N(C(C)=O)c2ccc(C)c(C)c2)n1)C1Cc2ccccc2C1
g4278	3.15	C=CC(=O)N1CC(OC2CCN(C(=O)CCNC(=O)C34CC5CC(CC(C5)C3)C4)CC2)C1
g62143	3.15	C=CCC(NC(=O)CN(CC(F)(F)F)C(=O)C=C)C(=O)N(C)Cc1ccc(Br)cc1OC
g5911	3.15	C=CC(=O)N(CC1(c2ccccc2F)CCCC1)C(c1ccco1)c1nnnn1C(C)C
g60193	3.15	C=CC(=O)N(Cc1cc(OC)c(OC)cc1-c1ccccc1)C1Cc2cccc(C)c2C1
g25097	3.15	C#CCO[C@H]1CC[C@H](N(C[C@@H]2C[C@H](CC(=O)OC(C)(C)C)OC(C)(C)O2)C(=O)C=C)CC1
g461	3.15	C=CC(=O)N(CC1COc2ccccc21)CC1(NC(=O)OC(C)(C)C)COC(C)(C)OC1
g8658	3.15	C=CC(=O)N(CC(Oc1ccccc1)c1ccccc1)C(c1cccs1)c1nnnn1C
g47533	3.15	C=CC(=O)N(Cc1cn2cccnc2n1)C1(c2nnnn2C(C)C)CC(C)CC(C)(C)C1
g43439	3.15	C=CC(=O)N(C)CC(F)(F)CNC(=O)C(=O)Nc1ccc(Oc2ccc(C#N)cc2)nc1
g37620	3.15	C=CC(=O)N(C1CC(NC(=O)OC(C)(C)C)CC(C)(C)C1)C1c2ccccc2NC1(C)C
g49228	3.15	C=CC(=O)N1CCC(CCC(C)(C)NC(=O)C(=O)Nc2cc([N+](=O)[O-])ccc2OC)CC1
g3490	3.15	C=CC(=O)NC(C)(C)c1noc(CN2CCC(COc3ccccc3C(F)(F)F)CC2)n1
g57387	3.15	C=CC(=O)N(CC)Cc1cccc(NC(=O)C(=O)Nc2cc(C3CCOCC3)nn2C)c1
g32126	3.15	C=CC(=O)N(Cc1cccnc1Br)C(c1ccccn1)c1nnnn1-c1ccc(F)cc1
g18105	3.15	C=CC(=O)N(CC(=O)Nc1ccc(N=Nc2ccccc2)cc1)C(C)(CCC)C(=O)OC
g59094	3.15	C=CC(=O)N(Cc1ccc(CN(C)C)cc1)Cc1c(C)nn(CCCC(C)(C)C#N)c1C
g57205	3.15	C=CC(=O)N(C1CC(C)(C)C1)C(c1ccc2[nH]cnc2c1)c1nnnn1CC1CCOC1
g32569	3.15	C=CC(=O)N(Cc1noc2c1CCCCC2)C(c1ccc(C)s1)c1nnnn1CCSC
g48306	3.15	C=CC(=O)N(CCOC(F)(F)C(F)(F)F)C1(c2nnnn2CC(=C)C)CCCCC1OC
g10025	3.15	C=CC(=O)N[C@@H](CC(=O)N1CCC(C2COCCO2)CC1)Cc1cccc2ccccc12
g20831	3.15	C=CC(=O)N(C[C@@H](C)N(C)C(=O)OC(C)(C)C)C(c1ccc(C)o1)c1nnnn1C(C)C
g59512	3.15	C=CCC(NC(=O)CN(CC(F)(F)F)C(=O)C=C)C(=O)N1CCNc2ccc(C)cc2C1
g38489	3.15	C=CC(=O)N1C(C)CSCC1C(=O)N=S1(=O)CCN(C(=O)OC(C)(C)C)CC1(CC)CC
g61837	3.15	C=CC(=O)N(C1CCC1)[C@H]1C[C@H](Nc2nc3c(c(NCCOC4(C)CCC4)n2)CCC3)C1
b117011	3.15	C=CC(=O)N1CCc2c(c(C(=O)N(C3CCC3)C3CCOCC3)nn2C)C1
g17310	3.15	C=CC(=O)N1CCC(CCC2CCN(C(=O)C(=O)N[C@@H]3CCCCN(C)C3=O)CC2)CC1
g40063	3.15	C=CC(=O)N(CC1CCN(C(C)=O)CC1)C1(c2nnnn2C)CCC(C(C)(C)CC)CC1
a86758	3.15	C=CC(=O)N(Cc1cc2cnc(Br)cc2o1)Cc1ccc(SC)s1
g56282	3.15	C=CC(=O)N(Cc1cccc2c1OCCO2)C(c1ccc(Cl)cc1)c1nnnn1C1CC1
b129752	3.15	C=CC(=O)N1Cc2cccc(CN3CCC(CO)(C(F)(F)F)CC3)c2C1
b49101	3.15	C=CCC(CC=C)n1cc(C2(NC(=O)C=C)CCC(C(C)(C)C)CC2)nn1
b24013	3.15	C=CC(=O)N1CC(c2ccc(CN3CCc4cccc(C#N)c4C3)cc2)C1
b132967	3.15	C=CC(=O)N1CCCC(C(=O)N[C@@H]2CC[C@H](CS(N)(=O)=O)C2)(C(F)F)C1
b40163	3.15	C=CC(=O)NCC(=O)NCc1cn(CCC2=C(C)CCCC2(C)C)nn1
g2562	3.15	C=CC(=O)N(CC)Cc1ccn(Cc2cn(C3CCCC(c4ccc(F)cc4)C3)nn2)n1
g51264	3.15	C=CC(=O)N(CCC(=O)OCc1ccccc1)Cc1c(OC(F)F)ccc2ccccc12
g13124	3.15	C=CC(=O)NCCCONC(=O)c1nnn(-c2cccc3c2CCN(S(C)(=O)=O)C3)c1C
g34369	3.15	C=CC(=O)N(Cc1ccn(-c2ccc(C)cc2)n1)Cc1cccc(OCC)c1OCCC
g3213	3.15	C=CC(=O)N1CC[C@]12CN(Cc1ccccc1)C[C@H]2C(=O)N1CC(c2ccc(Cl)cc2)C1
g58058	3.15	C=CC(=O)N1CCOc2cc(C(=O)Nc3ccc4cc(S(N)(=O)=O)ccc4c3)ccc2C1
g4650	3.15	C=CC(=O)N1CCN(C(=O)N2CCN(C(=O)c3c(C)nc(C(C)(C)C)[nH]c3=O)CC2)CC1
g47279	3.15	C=CC(=O)NCCOc1ccc(-n2cc(CN(CCCC)C3CCCC(C)C3)nn2)cc1
g15582	3.15	C=CC(=O)N(CC(=O)OCC1CC1)C(C)(CC1CCCO1)c1nnnn1C1CC(F)(F)C1
g49553	3.15	C=CC(=O)N(CCc1n[nH]c(CC)n1)Cc1cccc2c1CCN(C(=O)OC(C)(C)C)C2
g10938	3.15	C=CC(=O)N(Cc1c(C)nn(CCCC)c1Cl)CC1(CO)CCN(C(=O)OC(C)(C)C)C1
g52610	3.15	C=CC(=O)N[C@@H](Cc1ccccc1)[C@@H](O)CN1CCn2cccc2C1c1ccc(F)cc1
g37298	3.15	C=CC(=O)N(CCC(=O)N1C[C@@H](C)O[C@@H](C)C1)C(c1ccco1)c1nnnn1C1COC1
b73505	3.15	C=CC(=O)NCCn1cc(C(=O)N2CCN(CC(CC)CC)CC2)nn1
g4873	3.15	C=CC(=O)N(Cc1nc2cc(S(=O)(=O)N(C)C)ccc2n1CCC)[C@H](C)c1ccc(Br)s1
b129372	3.15	C=CCC1(C(=O)NCCCCCCCC(F)(F)F)CCCN1C(=O)C=C
b103974	3.15	C=CC(=O)N1CCc2c(C(=O)N3CC(F)(F)C[C@@H]3CO)ccc(OC)c2C1
b23941	3.15	C=CC(=O)N1Cc2ccccc2C1CC(=O)N1CC(c2ccccc2F)C1
b104533	3.15	C=CC(=O)N(CC(C)(C)OC(C)C)C(c1ccco1)c1nnnn1C1CC1
b108784	3.15	C=CC(=O)N(CCC1CCN1C(=O)OC(C)(C)C)Cc1[nH]c(CC)nc1C
b67774	3.15	C=CC(=O)N(CC(C1CC1)C1CC1)C(C(=O)OC)c1c(F)cccc1Cl
b54021	3.15	C=CC(=O)N(Cc1c(F)cccc1F)C(COC)(C(=O)O)c1ccccc1
b78464	3.15	C=CC(=O)N[C@H](CC1CCCCC1)C(=O)N(CC(=O)OCC)CP(C)(C)=O
g32412	3.15	C=CC(=O)N(C[C@@H]1C[C@H](CC(=O)OC(C)(C)C)OC(C)(C)O1)C1CCc2ncc(Br)n2C1
b123010	3.15	C=CC(=O)N(CC(O)CN1CCOCC1)[C@@H]1C2CCC(CC2)[C@H]1C(F)F
g36121	3.15	C=CC(=O)N(CCC)C1CCN(C(=O)C(=O)N2CC34CCCCC3(C2)CS(=O)(=O)C4)CC1
b28001	3.15	C=CC(=O)N1CCc2ccc(C(=O)N3CC4CCCN4CC3CC)cc2C1
b131824	3.15	C=CC(=O)N(CC1CC(OC(F)F)C1)C(C)CC12CC3CC(CC(C3)C1)C2
a72290	3.15	C=CCC(C)CN(CC1CCOCC12CCCC2)C(=O)C=C
a5296	3.15	C=CC(=O)N(CC(O)(COC)COC)C1CCC(C(=O)OCC)CC1
a7980	3.15	C=CC(=O)N1CCC(CN(C)C2CCc3ccc(Cl)cc32)C(C)C1
a169349	3.15	C=CC(=O)N(CC(O)(CCC)CCC)C1CC(C)(C)Cc2occc21
a222166	3.15	C=CC(=O)NC1Cc2ccc(-c3cnn(-c4ccccn4)c3)cc2C1
a136430	3.15	C=CC(=O)N(Cc1ccc(Cl)cc1Cl)CC(O)c1cccc(Cl)c1
a11050	3.15	C=CC(=O)N(CC1(CCC)CC1)C(C)C1C2CC3CC(C2)CC1C3
a174039	3.15	C=CC(=O)NCC(O)C(=O)Nc1cc(Cc2ccccc2)ccc1O
a2469	3.15	C=CC(=O)N(CC#N)C(Cc1ccnc(Br)c1)C(=O)OCCC
a62850	3.15	C=CC(=O)N(C(C)CCC(F)(F)F)C1CSCCc2ccccc21
a171844	3.15	C=CC(=O)N(Cc1ccccc1OC(F)(F)F)C1C=CC(C)(C)CC1
a73260	3.15	C=CC(=O)N(CC#CCOC)Cc1cc(C)n(CC2CCCO2)c1C
a197059	3.15	C=CC(=O)N(CCC(O)C(F)F)CC(C)(CC)O[Si](C)(C)C(C)(C)C
a67305	3.15	C=CC(=O)N(CC1OCCO1)C(c1ccccc1)c1ccc(F)cc1
a5942	3.15	C=CC(=O)N1CCN(Cc2cn(CCP3(=O)CC=CC3)nn2)C(=O)C1
a139969	3.15	C=CC(=O)N(C(C)CC1CCOC1)C1(CO)CCc2c(F)cccc21
a49673	3.15	C=CC(=O)N(CCCCCl)CCN1CCc2ccccc2C1
a83641	3.15	C=CC(=O)N(CC(=O)NS(C)(=O)=O)C12CCC(CC1)CC2
a141625	3.15	C=CC(=O)N(CC1CC=CCC1)CC1CCC2(CCCCCCC2)O1
a185647	3.15	C=CC(=O)N1CC2(CCCCC2)C1C(=O)N1CCP(=O)(OCC)CC1
a214442	3.15	C=CC(=O)N(C1COC(C2CC2)C1)C1CCOC2(CCCOC2)C1
a76127	3.15	C=CC(=O)N(CCCCCCCC(C)(C)N)Cc1n[nH]c2c1CCC2
a144285	3.15	C=CC(=O)NCC1CC(NC2(CO)CC(F)(F)C2)CCO1
a102267	3.15	C=CC(=O)N(Cc1ccc(N(C)C)s1)Cc1cnccc1C(C)(C)C
a94413	3.15	C=CC(=O)N(C(CC)CC)C(C(=O)OC)C12CC3CC(CC(C3)C1)C2
a96804	3.15	C=CC(=O)N(C)[C@H]1CCCC[C@H]1C(=O)N1CCC2CCCC2CC1
a194532	3.15	C=CC(=O)N(CC12CC(F)(C1)C2)CC(C)(C)C(=O)OC(C)(C)C
a96064	3.15	C=CC(=O)N1CCN(C(C)C(=O)N2CCN(C)CC(CC)C2)CC1
a160867	3.15	C=CC(=O)N(C1CCC(C(C)C)CC1)[C@@H]1C[C@@H]2COC[C@@H](C2)C1
a71123	3.15	C=CC(=O)N(Cc1ccc(F)c(C)c1)CC1(CO)CCCO1
a224683	3.15	C=CC(=O)N(CC1CCC(C(F)(F)F)CC1)C1CN[C@@H](C)C1
a215199	3.15	C=CC(=O)N(C(CC)COC)[C@@H]1CCCO[C@H]1c1ccc(Cl)cc1
a187404	3.15	C=CC(=O)N1CC2(CN3CCOCC(C4CCC4)C3)CC1C2
a108119	3.15	C=CC(=O)N(C1CCN(CCC)CC1)C(CO)(CO)C(=O)OC
a60026	3.15	C=CC(=O)N1CCC(OCCCN2CCOCC23CCOC3)CC1
a33944	3.15	C=CC(=O)N(CC(=O)OC(C)C)C1(C#N)CCC(C(C)C)CC1
a4062	3.15	C=CC(=O)N(C(C)CCN1CCCC(C)(C)C1)C1CC(C=C)C1
a166773	3.15	C=CC(=O)N(CC(C)(C)CCCOC)CC(F)(C(F)(F)F)C(F)(F)F
a135403	3.15	C#CCOCC(O)CN(Cc1nc(C(C)C)cs1)C(=O)C=C
a142679	3.15	C=CC(=O)N(CCC(OC)C(F)(F)F)CC1CC=CCC1
a14763	3.15	C=CC(=O)N(C1CCN(CC)CC1)C1COCc2cc(Cl)ccc21
a186239	3.15	C=CC(=O)N(Cc1cccc(F)c1)CC1(OCCO)CCC1
a16717	3.15	C=CC(=O)N(C1CCC(C)CC1)C(C(=O)O)c1ccc(C)cc1
a112341	3.15	C=CC(=O)N(Cc1ccc(C(C)(C)C)cc1)C(C)(COC)C(=O)OC
a148083	3.15	C#CCC1(N(C(=O)C=C)C(CC)CCN2CCCCC2)CCCCC1
a215182	3.15	C=CC(=O)N(CC(=O)N(C(C)C)C(C)C)C(C)(C)C(O)(CC)CC
a196946	3.15	C=CC(=O)N1CC(NC(CC2CCCC2)CC2CCCC2)CCC1C
a133080	3.15	C=CC(=O)N1CCC(CN(C)CCN(C(C)C)C(C)C)CC1
a102273	3.15	C=CC(=O)N(CC1CCC(=C)CC1)C(C)CC(=O)Nc1ccccc1
a140199	3.15	C=CC(=O)N(CCNc1ncc(C)cn1)Cc1cccc2cc[nH]c12
a186494	3.15	C=CC(=O)N1Cc2sc(C(=O)N=S(=O)(CC)CC)c(Br)c2C1
a207606	3.15	C=CC(=O)N(Cc1cnoc1)CC1CCN1Cc1ccccc1
a153292	3.15	C=CC(=O)N(CCC[Si](C)(C)C1CC1)C(C)CC(=O)N(CC)CC
a40589	3.15	C=CC(=O)N(CCO[Si](C)(C)C(C)(C)C)[C@@H]1C[C@@H]2CSC[C@@H](C2)C1
a3608	3.15	C=CC(=O)NCCn1cnc(C(=O)N2CCCC(F)(CF)C2)c1
a182864	3.15	C=CC(=O)N(Cc1c[nH]nc1OC)C1CCCN(C(C)C)C1
a31352	3.15	C=CCC(C)C(CC)N(CC12OCC(C)(CO1)CO2)C(=O)C=C
a156584	3.15	C=CC(=O)N(CCn1ccnc1C(C)C)C1CC(C)(C)OC1(C)C
a32587	3.15	C=CC(=O)N(C(C)C=CC=CCC)C(CCOC)C(=O)OCC
a75450	3.15	C=CC(=O)N(Cc1cccc(OC)c1O)CC1CC(C[Si](C)(C)C)C1
a70753	3.15	C=CC(=O)N(Cc1c(C)noc1CC)C(CC)CC(C)CC
a19382	3.15	C=CC(=O)N(CCCCCl)C1CCCC(C(F)F)CC1
a49684	3.15	C=CC(=O)N(CC(c1ccc(F)cc1)N(C)C)C1CC(N)C1
a134949	3.15	C=CC(=O)N(CC1(CC)CCCCC1)C(CC)C1CC1(C)C
a104241	3.15	C=CC(=O)N(CCOC1CCCCO1)C(C)c1c(F)cccc1F
a16628	3.15	C=CC(=O)N(CC1CCCCN1C)C(C)CC(=O)N(CC)CC
a216425	3.15	C=CC(=O)N(C1CSCSC1)C(C#N)(CCC)CCC
a210984	3.15	C=CC(=O)N(Cc1ccc(F)cn1)[C@@H]1CC[C@H]2[C@H](C(=O)O)[C@H]21
a85219	3.15	C=CC(=O)N(Cc1nn(C)c(=O)o1)C1CCOC2(CCCOC2)C1
a69913	3.15	C=CC(=O)N(CC1CC(N)C1)C(CCC(C)C)c1ccoc1
a208283	3.15	C=CC(=O)N(Cc1ccc(Br)s1)CC1(OC)CCC(C)(C)C1
a133111	3.15	C=CC(=O)N[C@@H](CCCCN)C(=O)N1C2CCCC1COC2
a171830	3.15	C=CC(=O)NCCc1ccc(-c2cn(C3CCCC4CC43)nn2)cc1
a207230	3.15	C=CC(=O)N(C1CCC(C(F)(F)F)CC1)C1CCS(=O)(=O)CC1
a120761	3.15	C=CC(=O)N(CCOC1CCCCC1)Cc1c(C)cc(C)cc1C
a132102	3.15	C=CC(=O)N(Cc1cccc(C)c1C)C1CNc2ccccc2C1
a35117	3.15	C=CC(=O)N(Cc1cccc([N+](=O)[O-])c1)C1CC2CCCCN2C1=O
a116841	3.15	C=CC(=O)N(CCCSCC(C)C)CC1(COC)CCCCO1
a146357	3.15	C=CC(=O)N(Cc1ccc(CCC)cc1)Cc1ncccc1OC
a176606	3.15	C=CC(=O)N(CC(O)CN1CCC(C)CC1)C1CC(N(C)C)C1
a213651	3.15	C=CC(=O)N(C1CCC(C(=O)OC(C)(C)C)CC1)[C@H]1CCCNC1=O
a160361	3.15	C=CCC1(C)CN(CC2(c3ccccc3)CN(C(=O)C=C)C2)C1
a165327	3.15	C=CC(=O)NCc1cccc(C(=O)N(CC)c2ccccc2O)n1
a194809	3.15	C=CC(=O)N(CCSC[Si](C)(C)C)Cc1cc(F)cc(C)c1O
a3004	3.15	C=CC(=O)N(C1COC(C)(C)OC1)C1CC2CS(=O)(=O)CC2C1
a117791	3.15	C=CC(=O)N(C(C)CCC1CC1)C1CCc2cc(F)c(Cl)cc21
a46261	3.15	C=CC(=O)N1CCC(CCOC)(NCCC2CCCCN2C)C1
a122902	3.15	C=CC(=O)N(Cc1ccc(P(C)(C)=O)nc1)Cc1ccc(N(C)C)s1
a154516	3.15	C=CC(=O)N(CCc1ccnc(C)n1)Cc1ccc(F)c(F)c1F
a80706	3.15	C=CC(=O)N(Cc1ccc(S(=O)(=O)N(C)C)s1)Cc1ccccc1Cl
b23470	3.15	C=CC(=O)N(CCc1cnoc1)C(c1ccsc1)c1nnnn1C(C)CC
a32072	3.15	C=CC(=O)N1CC(Nc2ccc(OCCN(C)C)c(C)c2)[C@H]1C
a117513	3.15	C=CC(=O)N(CCC)CC(=O)N(C)CCN1CCOC(C)(C)C1
e13851	3.15	C=CC(=O)N1CCC(c2ccccc2)C(Nc2cncc(C(F)(F)C(F)(F)F)c2)C1
e51936	3.15	C=CC(=O)N(CCn1nnc(-c2ccccc2F)n1)Cc1ccccc1C(F)(F)F
e7835	3.15	C=CC(=O)N(Cc1c(Cl)[nH]c(C)c1C(=O)OCC)C1CCC2(CC1)COC(C)(C)C2
e49492	3.15	C=CC(=O)N(C1CC(C)(C)OC1(C)C)C(C)(CCC(=C)C)c1nnnn1CCOC
e58124	3.15	C=CCn1nnnc1C(c1nn(C)c2c1COCC2)N(C(=O)C=C)[C@@H]1C[C@H]1CCC
e8699	3.15	C=CC(=O)N(Cc1sc(N2CCCCC2)nc1-c1cccs1)CC1CCN(CC)C1
e35759	3.15	C=CC(=O)N(Cc1ccnc(OCc2ccccc2)c1)C1CCc2ccccc2C1
e42892	3.15	C=CC(=O)N1CCCC1CCNc1nc(N2CCCC(C=C)C2)c2ccccc2n1
e72910	3.15	C=CC(=O)N(Cc1nc(C(C)(F)F)no1)C(c1nnnn1CCC)C1CC=CCC1
e46005	3.15	C=CC(=O)N(C1CC2(C1)CC(C)(C)C2)C(c1ccccn1)c1nnnn1CCCC
e68580	3.15	C=CC(=O)N(Cc1cccc(CN2CCCC2=O)c1)Cc1cccc(OC)c1OC
e51492	3.15	C=CC(=O)N(CC1(CC(=O)OC)CCC1)C1(c2nnnn2C)CC(C)CC(C)(C)C1
e54420	3.15	C=CC(=O)N(Cc1ccccn1)CC(Cc1ccccc1)N(C)C(=O)OC(C)(C)C
e22718	3.15	C=CC(=O)N(CC(Cc1ccc(F)cc1C)C(=O)NC)C(C)c1ccc(Cl)c(Cl)c1
e41014	3.15	C=CC(=O)N(CC(=O)Nc1ncc(C2(O)CN(C(=O)OC(C)(C)C)C2)s1)C(C)(C)C
e51732	3.15	C=CC(=O)N(Cc1nc(N)n(C)n1)Cc1cc(Br)cc(Br)c1OCc1ccccc1
e35375	3.15	C=CC(=O)N(Cc1cn(-c2cc(-c3ccc(F)cc3)n[nH]2)nn1)C1CCS(=O)(=O)C1
e2700	3.15	C#CCC(CN(C(=O)C=C)C(c1ccc([N+](=O)[O-])cc1)c1ccc(CC)o1)C1CC1
e53704	3.15	C=CCN1C(=O)NC(c2cnc(C3CN(C(=O)C=C)C3)o2)C(C(=O)OC)=C1C1CC1
e22694	3.15	C=CC(=O)N(CC(=O)N=S(C)(C)=O)Cc1nc2ccccc2n1Cc1ccccc1
e5726	3.15	C=CC(=O)N(CC(=O)Nc1nnc(CCCCC)s1)[C@@H]1C[C@H](O)[C@H]2OC(C)(C)O[C@H]21
e25065	3.15	C=CC(=O)N(CC(Cc1ccccc1)C(=O)O)C(C)CC12CC3CC(CC(C3)C1)C2
e29550	3.15	C=CC(=O)N(C)CCOc1ccc(-c2ccc3cc(OCCOC)ccc3c2)cc1
b123090	3.15	C=CC(=O)N(C(C)CC1(C#N)CCOCC1)C1C2C3C[C@H]1[C@@H](C(=O)O)C32
b76563	3.15	C=CC(=O)N(CC(O)COCC1CC1)C(c1ccccc1)c1ccccc1
b36633	3.15	C=CC(=O)N(Cc1ccc(-c2ccco2)cc1F)C(C)c1ccc(C)o1
b69320	3.15	C=CC(=O)N(CC12CC3CC(CC(C3)C1)C2)C1CC(OC(C)C)C1(C)C
b139555	3.15	C=CC(=O)N(CCCCS(=O)CCO)Cc1cnn(-c2ccccc2)n1
b25842	3.15	C=CC(=O)N(Cc1cnn(Cc2ccccc2)c1)[C@H]1CC[C@H]1C(=O)OC
b81342	3.15	C=CC(=O)N(CC1(F)CCC1)C1(c2nnnn2CCCC)CCC(C)CC1
b136102	3.15	C=CC(=O)N1CCC(CN2CCC(N3Cc4ccccc4C3=O)CC2)CC1
b16376	3.15	C=CC(=O)NC(CO)c1cccc(C(=O)N2C3CCC2CC(F)(F)C3)c1
b80407	3.15	C=CC(=O)N(CC1CC=CCC1)C[C@]12C[C@H]1CN(C(=O)OC(C)(C)C)C2
b57018	3.15	C=CC(=O)N(CCC(C)(C)C=C)C1CC(C)Cc2cc(OC)c(OC)cc21
e31330	3.15	C=CC(=O)N1CCc2c(F)cc(C(=O)N[C@H](C(=O)NC)C3CCCCC3)cc2C1C
e51840	3.15	C=CC(=O)N(Cc1nc(N)nc(Nc2ccccc2C)n1)[C@@H](C)CCOC(C)(C)C
e9736	3.15	C=CC(=O)N(C1CCCCC1)C1(C(=O)N2CC(N3CCC3)C2)Cc2ccccc2C1
e4937	3.15	C=CC(=O)N(Cc1nc2sc3c(c2c(=O)[nH]1)CCC3)C(C)Cc1cc(C)cc(C)c1
e50264	3.15	C=CC(=O)N1CCc2c(cccc2C(=O)N2CC(C)CC2c2cccc(OC)c2)C1
e31054	3.15	C=CC(=O)NCCN(CCN)Cc1nc2cc(S(=O)(=O)N(C)C)ccc2n1CCC
e13233	3.15	C=CC(=O)N1CCC(OC2CCN(Cc3ccc(N4CCOCC4)cc3)CC2)CC1
e46790	3.15	C=CC(=O)N(Cc1cn(Cc2ccc(C)cc2)nn1)C1CC(OCC)C12CCCO2
e39136	3.15	C=CC(=O)N(CC1(CO)CC2CC2C1)C1CNCCC1c1cccc(C(F)(F)F)c1
e27205	3.15	C=CC(=O)N(C)Cc1ccc(CNC(c2ccc(Cl)cc2)C2CN(C)CCO2)cc1
e52226	3.15	C=CC(=O)NC[C@@H]1[C@H]2CC[C@H](C2)N1C(=O)C(=O)Nc1nc2c(s1)CC(CCC)CC2
e27741	3.15	C=CC(=O)N(CC12CC3CC(CC(C3)C1)C2)C(CCCC)C(=O)Nc1cc(C)on1
a124102	3.15	C=CC(=O)N(Cc1cc(F)cc(C2CC2)c1)Cc1cc(Cl)c[nH]c1=O
a194345	3.15	C=CC(=O)N(C[C@H]1CCO[C@@H]1C(C)(C)C)C1CC(C)CCC1C
a162392	3.15	C=CC(=O)N1CC=CC1C(=O)NS(=O)(=O)c1ccc(CC)cc1
a187181	3.15	C=CCN1CC(N(CCC(C)(C)OC)C(=O)C=C)CCC1=O
a7827	3.15	C=CC(=O)N(Cc1ccccc1N(C)C(C)C)C1CCC(C)CC1
a171616	3.15	C=CC(=O)N(CC(=O)N(C)O)Cc1cc(C)n(CC(=O)OCC)c1C
a148258	3.15	C=CC(=O)N1CCC(C2(CN3CCC(N4CC(O)C4)C3)CCC2)CC1
a63179	3.15	C=CC(=O)N(CCC#CBr)CC1=NO[C@@H]2[C@H]3CC[C@H](C3)[C@H]12
a10707	3.15	C=CCC(CNC(=O)C=C)NC(=O)C(=O)NCCC(O)(CC)CC
a53911	3.15	C=CC(=O)N1CCN(C(C)(C)C(=O)N2CC(N(C)C3CC3)C2)CC1
a119638	3.15	C=CC(=O)N1CCC(C(=O)NCC2(C(=O)O)CCC2)(C(=O)OC)CC1
a46630	3.15	C=CC(=O)N[C@H]1c2ccccc2C[C@H]1C(=O)N1C[C@H]2CC[C@H]2C1
b15093	3.15	C=CC(=O)N(CC(=O)NC(C)CC)C(CCC(F)(F)F)CCC(F)(F)F
a160372	3.15	C=CC(=O)N(CCC(C)CC(C)(C)C)Cc1cn[nH]c1C(C)C
a194024	3.15	C=CC(=O)N(Cc1cccc(C)c1C)CC12CCC(C1)C(=O)N2
a62724	3.15	C#CCC(CC#C)N(C(=O)C=C)C1CCCCCCCCCCC1
a173678	3.15	C=CC(=O)N1CCc2c(C(=O)N3C[C@H](O)C[C@H]3C(=O)NC)csc2C1
a1239	3.15	C=CC(=O)N1CC(c2noc(CN(C)C3CCC(F)(F)C3)n2)C1
a188800	3.15	C=CC(=O)N(Cc1cc(F)cc(I)c1)CC1(COC)COC1
a161563	3.15	C=CC(=O)N(Cc1nc(Br)n(C)n1)C1CCN(CC2CC2)CC1
a9212	3.15	C=CC(=O)N1CCC[C@H]1CNC1(c2noc(C(C)C)n2)CCCC1
a189423	3.15	C=CC(=O)N(CCN(C1CC1)C1CC1)Cc1ccc(C)s1
a133018	3.15	C=CC(=O)N(Cc1cccc(C)n1)C(C(=O)O)C(CC)CC
e73926	3.15	C=CC(=O)N(CC1(C(C)C)CCCC1)C(c1c[nH]c(C)n1)c1nnnn1CCSC
e11786	3.15	C=CC(=O)N(CC(=O)N(c1ccccc1)C(C)C)C(COCC(C)C)c1ccco1
e47766	3.15	C=CC(=O)N(Cc1c(OC)nc(N)nc1N1CCOCC1)C1CCC(CCCC)C1
e53979	3.15	C=CC(=O)N1Cc2ccccc2C(C(=O)Nc2ccc(C(=O)NC(C)(C)C)cc2)C1
e35703	3.15	C=CC(=O)N(Cc1ccc(N2CCCCCC2)nc1)Cc1c[nH]nc1-c1cccs1
e44580	3.15	C=CC(=O)N(Cc1c(F)c(F)c(F)c(F)c1F)CC1CCCOC1c1ccccc1
e14528	3.15	C=CC(=O)N(CCn1ncnc1C(=O)OC)Cc1cccc(OCC)c1OC(F)F
e45120	3.15	C=CC(=O)N(Cc1ccc(N(CC)CC)cc1)CC1CCn2ncc(C(N)=O)c2C1
e38901	3.15	C=CC(=O)N(CC(=O)N1CCCCC1CC)C1(c2ccccc2)CC[Si](C)(C)CC1
a193297	3.15	C=CC(=O)N(Cc1cc(C2CC2)ccc1OC)C1CCSCC1
e17292	3.15	C=CC(=O)N(Cc1nc(C)sc1C)C(c1ccccc1Cl)c1nnnn1C(C)CC
e49022	3.15	C=CC(=O)N1CCC(C2CCN(c3nc(CS(C)(=O)=O)nc(Cl)c3CC)CC2)CC1
e55253	3.15	C=CC(=O)N1C(CC)CCCC1C(=O)N(Cc1ccccc1)C1(CO)CCOCC1
e55836	3.15	C=CC(=O)NCc1ccnc(C(=O)NNc2ccc(S(=O)(=O)N(C)C3CC3)cn2)c1
e7215	3.15	C=CC(=O)NCCC(=O)N1CCN(c2ccc(Sc3ccc(C)cc3C)cc2)CC1
a133824	3.15	C=CC(=O)N(Cc1oc(C)nc1C)CC(O)CCCCCC
a123671	3.15	C=CC(=O)N1Cc2cccc(C(=O)N3CC4(CN(C)CCO4)C3)c2C1
a131655	3.15	C=CC(=O)N(Cc1nnc2n1CCCCC2)CC12CCC(CC1)N2
a452	3.15	C=CCCC(Cc1ccccn1)N(CC(C)(O)CN)C(=O)C=C
a10412	3.15	C=CC(=O)N1CCc2cc(C(=O)N3CC4(CCOC4)C3)cnc2C1
e19842	3.15	C=CC(=O)N(CCCCN1CC(C)OC(C)C1)C1c2ccccc2-c2ccccc21
g37092	3.15	C=CC(=O)N(C)CC(=O)NCCNc1cccc2c1C(=O)N(C1CCC(=O)NC1=O)C2=O
e13342	3.16	C=CC(=O)N(C)Cc1cccc(NC(=O)C(=O)NNC(=O)c2cc(Br)ccc2O)c1
i57621	3.16	C=CC(=O)N(CC1(c2ccccc2)CC1(F)F)C1(c2nnnn2CC(=C)C)COC(C)(C)OC1
e36578	3.16	C=CC(=O)N(Cc1ccc(N(CC)CC)cc1)Cc1c(OC)ccc2cccnc12
e70695	3.16	C=CC(=O)N(Cc1ccnc(SC(C)(C)C)c1)C(C)CC(=O)Nc1ccc(F)cc1
e67804	3.16	C=CC(=O)NCCCCc1ccc(NC(=O)C(=O)Nc2c(C)cnn2C(C)C)cc1
e7006	3.16	C=CC(=O)N(C1CCCC1)C1(C(=O)N2C(C)CC2C(=O)OC)Cc2ccccc2C1
e9163	3.16	C=CC(=O)N1CCc2nc(C(=O)Nc3cccc(NC(=O)NCCC)c3)ncc2C1
e8252	3.16	C=CC(=O)N(Cc1ccc(N(CC)CC)cc1)C1CCOc2ccc(C(=O)O)cc21
i93250	3.16	C=CC(=O)N(C/C=C/C(C)(C)C)C(c1cc2c(cn1)OCCO2)c1nnnn1CCNC(=O)OC(C)(C)C
e42363	3.16	C=CC(=O)N(C[C@@H]1C[C@H]1CCC)C1(c2nnnn2CCCOC)COC(C)(C)OC1
e30933	3.16	C=CCOc1c(Br)cc(CN(Cc2c(C)nn(C)c2N(C)C)C(=O)C=C)cc1OC
e71621	3.16	C=CC(=O)N(Cc1cc2c(cc1OCC)CC(C)O2)C1CC2(C1)C(F)(F)C21CCC1
e8472	3.16	C=CC(=O)N(C(C)c1ccc(C(C)(C)C)cc1)C(c1cccnc1)c1nccn1C
e69253	3.16	C=CC(=O)N[C@H](Cc1ccccc1)C(=O)NS(=O)(=O)c1ccc(C)c2cccnc12
e73116	3.16	C=CC(=O)N1CC(C)C(Nc2nccc(N3CC=CCC4(CCCC4)C3)n2)C(C)C1
e29068	3.16	C=CC(=O)N(CC(=O)OC(C)(C)C)Cc1cn([C@H]2CC[C@H](OC(F)(F)F)CC2)nn1
e26254	3.16	C=CC(=O)N1Cc2ccccc2C(C(=O)N2CCSC(CC)(CC)C2C(=O)OC)C1
e17277	3.16	C=CC(=O)N(CC(=O)Nc1ccc(Br)cc1)C(CO)c1ccc(Br)cc1C(F)(F)F
e21764	3.16	C=CC(=O)N(CCc1cccc(C(C)(C)C)n1)Cc1c(OC)ccc2ccccc12
e58317	3.16	C=CC(=O)N(C(C)C(=O)NCCF)C(C)(CCCC)c1nnnn1C1CC(F)(F)C1
e38958	3.16	C=CC(=O)N(CCCNc1nc2c(c(N3CCOCC(=C)C3)n1)CCC2)CCOC
e55575	3.16	C=CC(=O)N(Cc1cc(Br)ccc1OCc1ccccc1)C1CCC(S(C)(=O)=O)C1
e53909	3.16	C=CC(=O)N(C1CCCC1)C1(C(=O)N[C@@H](CC(=O)O)C(=O)O)Cc2ccccc2C1
e59627	3.16	C=CC(=O)NC(c1cn(CC#CC(OCC)OCC)nn1)C1CCc2ccccc21
e51877	3.16	C=CC(=O)N(CC(=O)N1CCC(Cc2ccccc2)CC1)Cc1nccnc1CC
e4026	3.16	C=CC(=O)N(CCOc1ccccc1)Cc1ccc2c(c1)c1ccccc1n2CC
e68702	3.16	C#CCOc1ccccc1CN(C(=O)C=C)C(c1ccccc1)c1ccc(F)cc1
e46180	3.16	C=CC(=O)N1[C@H](C)C[C@H](C)C[C@@H]1C(=O)N=S(C)(=O)CC1CN(C(=O)OC(C)(C)C)C1
e46512	3.16	C=CC(=O)N(CC1CC12CCC2)C1(c2nnnn2C2CCCC2)CCS(=O)(=O)CC1
e42852	3.16	C=CC(=O)N(Cc1cc(Br)cc(F)c1OCC(=O)OC(C)(C)C)Cc1nocc1Br
e25193	3.16	C=CC(=O)N(Cc1ccno1)C(c1nnnn1-c1ccc(F)cc1)C1CC=CCC1
e26012	3.16	C=CC(=O)N[C@H](CC(=O)N(C)[C@H]1CO[C@H]2[C@@H]1OC[C@H]2O)c1cccc(C(F)(F)F)c1
e32894	3.16	C=CC(=O)N(Cc1cn(C2CC(c3ccccc3)C2C)nn1)Cc1ccccc1Cl
e26131	3.16	C=CC(=O)N1CCC(CCN2CCC(c3ncc(S(=O)(=O)C(F)F)cn3)CC2)CC1
e25784	3.16	C=CC(=O)N(Cc1ccc(OCC)cc1O)C1CCCc2c1[nH]c1c(C)cccc21
e60036	3.16	C=CC(=O)N(CC1(C)CC(C(F)(F)F)C1)C(C)(CCCC)c1nnnn1CC(=C)C
e19145	3.16	C=CC(=O)N(Cc1c(C)nn(CC(C)C)c1OCC)CC1NCCC12CCCCC2
e71389	3.16	C=CC(=O)N(CCOC(=O)N(C)CC)Cc1cc(C(C)(C)C)cc(C(C)(C)C)c1O
e17616	3.16	C=CC(=O)N(Cc1cc(C)nc(OC)c1)Cc1c(OC)nc(N)nc1N1CCCC1
e14604	3.16	C=CC(=O)N1CCCC1c1ccc(-c2cn(C(c3ccccn3)C3CC3)nn2)cc1
e8784	3.16	C=CC(=O)N(CCSc1nnc2c3ccccc3n(CCC)c2n1)Cc1cccs1
e9470	3.16	C=CC(=O)N(CC)CCCNC(=O)C(=O)Nc1scc(CC(C)C)c1C(=O)OCC
e17691	3.16	C=CC(=O)N(CCSCC(F)(F)F)CC(O)COc1ccc(-c2ccccc2)cc1
e45701	3.16	C=CCN1CC(c2nnnn2C(C)CC)(N(CC2(OC)CC2)C(=O)C=C)CCC1=O
e7447	3.16	C=CC(=O)N(CC1CCC=CCCC1)CC1(NC(=O)OC(C)(C)C)CC2CCCC21
e72260	3.16	C=CC(=O)N(Cc1ccc(OCCC(C)C)cc1)C(C)C1CCCN(C2CCC2)C1
e4344	3.16	C=CC(=O)N(CCCN(C)c1ccccc1)C1CCCc2c1[nH]c1ccc(C)cc21
e67112	3.16	C=CC(=O)N1CCN(S(=O)(=O)c2ccc(-c3cc4cccc(OC)c4o3)cc2)CC1
e54348	3.16	C=CC(=O)N1CCN(c2ncc(C(=O)Nc3cc(Cl)c(OC(F)F)cc3Cl)s2)CC1
i68547	3.16	C=CC(=O)N(CC)CCOCCNc1nc2c(c(N[C@H]3Cc4ccccc4[C@H]3C)n1)CCCC2
e56222	3.16	C=CC(=O)N(Cc1cccc(OCCN(C)C2CCOCC2)c1)Cc1ccccn1
i59278	3.16	C=CC(=O)N(CCC1(c2ccccc2)CCCO1)Cc1c(OC)nc(N)nc1N1CCOCC1
i75029	3.16	C=CC(=O)NCC(C)(CC(C)C)NC(=O)Nc1ccc(NC(=O)c2cccc(S(C)(=O)=O)c2)c(C)c1
i17146	3.16	C=CC(=O)N(Cc1c[nH]nc1-c1ccc2c(c1)OCO2)C(Cc1cc(=O)[nH]c2ccccc12)C(=O)O
i79115	3.16	C=CC(=O)N(C1CC2CC1CN2C(=O)OC(C)(C)C)C1(c2nc[nH]n2)CN(C(=O)OC(C)(C)C)C1
i63436	3.16	C=CC(=O)N(Cc1ccccc1P(c1ccccc1)c1ccccc1)CC(O)c1cc(F)cc(F)c1
i10365	3.16	C=CC(=O)N(CC(=O)N(C1CC1)C(C)C1CC1)[C@]12C[C@H](C(F)(F)F)[C@H]1CN(C(=O)OC(C)(C)C)C2
i52882	3.16	C=CC(=O)N1CCN(C(=O)OC(C)(C)C)C(c2cn(C3=CCN(C(=O)OC(C)(C)C)CC3)nn2)C1
i83605	3.16	C=CC(=O)N(Cc1ncoc1C1CC1)C(c1nc(CCCC)[nH]c1Cl)c1nnnn1C1CCCC1
i9909	3.16	C=CC(=O)N1CCN(c2c(F)cc(NC(=O)C(=O)NC3CCN(C4CC4)CC3C#N)cc2F)CC1
i13098	3.16	C=CC(=O)N(Cc1cc(Cl)ncc1Cl)C1(c2nnnn2C(C)C)CCOCC1CN1CCOCC1
i49010	3.16	C=CC(=O)N(Cc1ccc(OC)c(COc2cccc3cccnc23)c1)Cc1ccc(S(=O)(=O)N(C)C)s1
i97985	3.16	C=CCn1nnnc1C([C@@H]1CC[C@H]2C[C@@H]1C2(C)C)N(C(=O)C=C)C(C)c1ccc(OC)c(OC)c1C
i73471	3.16	C=CC(=O)N(Cc1sc(N2CCCCC2)nc1C)Cc1c(OC)nc(N)nc1N1CCOCC1
i26496	3.16	C=CC(=O)N(CC1(c2ccc(F)cc2Cl)CC1)C(c1nccn1C=C)c1nnnn1CCC1CC1
i40890	3.16	C=CC(=O)N(CCCCN1CCC(C)CC1)Cc1ccc2c(c1O)CCN(C(=O)OC(C)(C)C)C2
i40731	3.16	C=CC(=O)N(C(Cc1ccccc1)Cc1ccccc1)C(CN1CCN(C)CC1)c1ccccc1
i93757	3.16	C=CC(=O)N1Cc2ccc(Cn3cc(CN(CC(=O)Nc4ccccc4C(F)(F)F)C(C)CC)nn3)cc2C1
i73923	3.16	C=CC(=O)N(Cc1cc(C(=O)OC)oc1C)CC(O)COC(c1ccc(F)cc1)c1ccc(F)cc1
i44280	3.16	C=CC(=O)N(CC)CCCNc1nc2c(c(N3CCC(c4cn(C)c5ccccc45)C3)n1)CCC2
i29949	3.16	C=CC(=O)N(Cc1c(F)cccc1C(F)(F)F)C(C1=CC[C@H]2C[C@@H]1C2(C)C)c1nnnn1C1CC1
i9894	3.16	C=CC(=O)N(C1CC(SC)(C(=O)OC)C1)C(c1cccc([N+](=O)[O-])c1)c1nnnn1C1CCCC1
i30157	3.16	C=CC(=O)N(Cc1c(C)cc(OCC(=O)OC(C)(C)C)cc1C)CC(C(C)C)N1CCC(C)CC1
i12859	3.16	C=CC(=O)N1CCc2n[nH]c(C3CCN(C(=O)C(=O)NC(C)c4cc(Cl)c(C)cc4O)CC3)c2C1
d50131	3.16	C=CC(=O)N1Cc2ccccc2C1C(=O)N1CCC(N2CCC(C(=O)O)CC2)C1
i52883	3.16	C=CC(=O)N1CC=C(n2cc(CN3CCCCCCC(=O)Nc4ccccc4S3(=O)=O)nn2)CC1
i57630	3.16	C=CC(=O)N(CC(=O)N1CCC(CCc2ccc(C)cc2)CC1)C(C(=O)OC)C1(OC)CCC1
i3352	3.16	C=CC(=O)N1CCC(C2CCN(C(=O)Nc3c(-c4ccc(Cl)cc4)c(C(F)(F)F)nn3C)CC2)C1
i88602	3.16	C=CC(=O)N(CC(=O)N(Cn1cccn1)c1c(C)cccc1C)[C@H](C)c1cccc(C(F)(F)F)c1F
i31014	3.16	C=CC(=O)N(C(c1cn(C)nc1CC)c1nnnn1C(C)(C)C)[C@H](CCO)c1ccc(C(F)(F)F)cc1
i33392	3.16	C=CC(=O)N(Cc1ccc(OC)c(C)c1)C(c1cc2ncccc2o1)c1nnnn1CCOCC
i66630	3.16	C=CC(=O)N(Cc1cn(-c2ccc(OCc3ccccn3)cc2)nn1)C(C)Cc1cccc(F)c1
i42580	3.16	C=CC(=O)N(CC1(C)CC2(C1)CC2(F)F)C(c1cccs1)c1nnnn1C(C)c1ccccc1
i93358	3.16	C=CC(=O)N(CC(=O)Nc1ccc(-c2nnc3n2CCCCC3)cc1)C1(c2nc3ccccc3o2)CCC1
i88535	3.16	C=CC(=O)N1CCn2c(CNC(=O)C(=O)NC3CCCc4c3ccc(=O)n4C)cc(C(=O)OC)c2C1
i57777	3.16	C=CC(=O)N(Cc1cccc(-c2ccccn2)c1)C(c1cccs1)c1nnnn1CC1CCOCC1
i67253	3.16	C=CC(=O)N(Cc1cn(-c2ccc(F)cc2)nc1-c1cccc(C)c1)C(C)Cc1nncn1C
i11089	3.16	C=CC(=O)NCCOc1ccc(-n2cc(CN3C[C@H](C(N)=O)[C@@H](c4ccccc4)C3)nn2)cc1
i23538	3.16	C=CC(=O)N(C(CF)c1cccc(F)c1)C1(c2nnnn2CC2CCOCC2)CCN(CC#N)CC1
i29259	3.16	C=CC(=O)N(C(C)C(=O)NCc1ccc(C(=O)Nc2cccc3ccccc23)cc1)C(C)(C)CC
i84063	3.16	C=CC(=O)N(C(COCc1ccccc1)COCc1ccccc1)C1CCC(C(F)(F)F)N(C)C1
i86357	3.16	C=CC(=O)N(Cc1cc(C)nc(N2CCCC2)c1)C(c1c(C(C)C)nn(C)c1Cl)c1nnnn1C
i50289	3.16	C=CC(=O)N(Cc1c(-c2ccccc2)[nH]c2ccccc12)C1CC(=O)N(CCN(C)CCOC)C1
i29549	3.16	C=CC(=O)N(Cc1ccc(S(=O)(=O)N(C)C)s1)Cc1cc(OC)c(OCC(F)(F)F)cc1[N+](=O)[O-]
i74589	3.16	C=CC(=O)N(CCOc1ccccc1)C(c1ccc2ncccc2n1)c1nnnn1CC1CCCO1
i9584	3.16	C=CC(=O)N(Cc1nc(COCC)no1)C(CC1CCCC(C)(C)O1)c1nnnn1C1CCCCCC1
i68834	3.16	C=CC(=O)NCc1ccccc1-n1cc(CN2CCCC(Cc3nnc4ccccn34)C2)nn1
i43339	3.16	C=CC(=O)N(Cc1cc(C)n(-c2ccccc2)n1)C(Cc1cccnc1)Cc1cccc(C)c1
i54638	3.16	C=CC(=O)N[C@H]1CC[C@H](NC(=O)c2cnc(N3CCc4c(cccc4S(=O)(=O)NC)C3)cn2)CC1
i71864	3.16	C=CC(=O)N(C(c1cc(S(C)(=O)=O)c(C)o1)c1nnnn1CCC1CC1)C1CCCC1C1CCCC1
i93243	3.16	C=CC(=O)N(Cc1cc(OCc2ccccc2)cc(OCc2ccccc2)c1)CC1CC2CC1C(O)C2O
i13042	3.16	C=CC(=O)N1CCC(c2ccc(-c3cn(C4CCCc5ncc(C(F)(F)F)cc54)nn3)cc2)CC1
i56334	3.16	C=CC(=O)N(Cc1cc(OC)c(OC(F)F)cc1[N+](=O)[O-])C1(C(=O)OCC)CC2(CC(F)(F)C2)C1
i46387	3.16	C=CC(=O)N(C(C)C)C(C)(C)c1cn(CC2(CNC(=O)c3cc(C)nc4c3cnn4C(C)C)CC23CCC3)nn1
i60723	3.16	C=CC(=O)N(Cc1cc(C)n(-c2ccnn2C(C)C)c1C)Cc1c(OCC)cccc1OCC
i53063	3.16	C=CC(=O)N(Cc1c(C(=O)OC)[nH]c2cc(Br)ccc12)C[C@H]1CCN(C(=O)OC(C)(C)C)[C@@H](C)C1
i19910	3.16	C=CC(=O)N(Cc1cc(OC)ccc1C)C(c1ccc2c(c1)OCCO2)c1nnnn1CCC1CC1
i37986	3.16	C=CC(=O)N(C)C(Cc1ccc(F)cc1)c1cn(CC2CCN(C(=O)OCc3ccccc3)CC2)nn1
i81297	3.16	C=CCn1nnnc1C(C)(C1C2CC3CC(C2)CC1C3)N(Cc1nc2cc(F)ccc2n1C)C(=O)C=C
i79690	3.16	C=CC(=O)N1CCC([C@@H]2CN(C(=O)C(=O)N(CC)Cc3cccc(-c4ccncc4)c3)C[C@H]2C(=O)OC)CC1
i10486	3.16	C=CC(=O)N(CC(C)(CC1CCC1)OC)C(c1coc(C)n1)c1nnnn1Cc1ccc(F)cc1
i58544	3.16	C=CC(=O)N(CC12CC(CO)(CO1)C2)C(c1ccc(-c2ccn[nH]2)o1)c1nnnn1C1CC(F)(F)C1
i81813	3.16	C=CC(=O)N(CC(=O)Nc1nc(-c2ccc(F)c(F)c2)cs1)C(C)(C)CCN1CCN(c2ccccc2)CC1
i85514	3.16	C=CC(=O)N(Cc1ccc(OCC(=O)NCC)c(OCC)c1)Cc1ncc2c(n1)C(C)(C)CC2
i82779	3.16	C=CC(=O)N(Cc1cnc(C)cc1C)C(c1cccc2ccccc12)c1nnnn1CCOCC
i90485	3.16	C=CC(=O)N(C(COC(N)=O)Cc1ccccc1)C(c1c(CC)oc2ccccc12)c1nnnn1C(C)C
i42172	3.16	C=CC(=O)N1CCc2n[nH]c(C3CCN(C(=O)C(=O)N4CCN(c5cccc(C#N)n5)CC4)CC3)c2C1
i71544	3.16	C=CC(=O)N(CCN1CCC(NS(=O)(=O)C(C)C)CC1)Cc1ccccc1OC1CC2CCC1(C)C2(C)C
i61118	3.16	C=CC(=O)N(CCN1CCOC2(CCC2)C1)Cc1ccc(N(C)c2ccccc2)c([N+](=O)[O-])c1
i16332	3.16	C=CC(=O)N(CC1CCCc2nccn21)C(c1sccc1C)c1nnnn1Cc1ccccc1
i81293	3.16	C=CC(=O)N(C(c1cn(C)nc1-c1ccc(C)o1)c1nnnn1C1CC1)C(c1ccccc1C)C(C)C
i61101	3.16	C#CCNC(=O)C1(N(Cc2cn(C(F)(F)C(F)OC(F)(F)F)c3ccccc23)C(=O)C=C)CC1
i15485	3.16	C=CC(=O)N(CC1CCC2(CCOCC2)CN1C(=O)OC(C)(C)C)C(C(=O)O)c1cc(F)ccc1F
i87502	3.16	C=CC(=O)N(Cc1cn(CCC#N)nc1-c1ccc(Cl)cc1)Cc1nccn1Cc1ccccc1
i29189	3.16	C#Cc1ccc([C@@H](C)N(C(=O)C=C)C(C)C(=O)Nc2ccc(OCc3ccccc3)cc2)cc1
i38820	3.16	C=CC(=O)N(C(C)c1ccc(N2CCN(CC)CC2)c(F)c1)C(c1ccc(F)c(F)c1)c1nccn1C
i17087	3.16	C=CC(=O)N(CCc1nc(-c2ccccc2)c[nH]1)Cc1cc(OC)c(OCC(F)(F)F)cc1[N+](=O)[O-]
e64871	3.16	C=CC(=O)N(Cc1snnc1CC)C(c1[nH]nc(C)c1Cl)c1nnnn1C1COC1
i87057	3.16	C=CC(=O)N1CCC(Oc2ccc(C(=O)N(C)C(Cc3ccc(C)cc3)Cc3ccc(C)cc3)cc2)C1
i52171	3.16	C=CC(=O)N(Cc1cn(CC(F)(F)F)c(=O)[nH]c1=O)C(CSc1cc(C)ccc1C)Cc1ccccc1F
i86694	3.16	C=CC(=O)N(C(C)C(=O)NC(C)C)C(c1c2c(nn1C)CCOC2)c1nnnn1C1CCC(F)(F)CC1
i49230	3.16	C=CC(=O)N(CC(C)N(C)c1ccccc1)C(c1ncoc1C1CC1)c1nnnn1-c1ccccc1CC
i94469	3.16	C=CC(=O)N(Cc1nc(C)n2c1CCCC2)C(c1ccc(N(C)C)cc1)c1nnnn1-c1ccccc1
i33310	3.16	C=CC(=O)N(CCN1CC2CCC(C1)O2)Cc1c(C)nn(-c2ccccc2)c1Oc1ccccc1
i6234	3.16	C=CC(=O)N(Cc1nc2sc(C(=O)N(CC)CC)c(C)c2c(=O)[nH]1)C1C2CCC3C(C2)C31C(=O)OC
i35053	3.16	C=CC(=O)N1CC=C(c2cnc(C)c(NC(=O)C(CCSC)N3C(=O)c4ccccc4C3=O)c2)CC1
i29275	3.16	C=CC(=O)N(Cc1cn2ccsc2n1)C(c1c[nH]nc1-c1cccnc1)c1nnnn1CC(=C)C
i64240	3.16	C=CC(=O)NC1CN(c2ccc(NC(=O)C(=O)Nc3ccc(N4C[C@@H](C)O[C@@H](C)C4)c(C(F)(F)F)c3)cc2)C1
i14482	3.16	C=CC(=O)N(Cc1cc(=O)oc2cc(N(CC)CC)ccc12)C1CCN(C(=O)OC(C)(C)C)C2(CCOCC2)C1
i36291	3.16	C=CC(=O)N(CC1CN(S(C)(=O)=O)CCO1)C(c1ccc(C)cc1)c1nnnn1-c1c(C)cccc1C
i240	3.16	C=CC(=O)N(Cc1sc(=NS(=O)(=O)c2ccccc2)n(CCCCl)c1Cl)C(C)c1ncccn1
i56298	3.16	C=CC(=O)N1CCN(C2CCN(C(=O)C(=O)N3CC[C@H](C)[C@H](c4ccc(O)cc4)C3)CC2)C(=O)C1
i89257	3.16	C=CC(=O)N(Cc1cnn(C(C)(C)C)c1)C(c1cc(F)cc(C(F)(F)F)c1)c1nnnn1CCSC
i89812	3.16	C=CC(=O)N(Cc1nc(-c2ccccn2)cs1)C1(c2nnnn2C(C)(C)C)CCOC2(CCCC2)C1
i75633	3.16	C=CC(=O)N(Cc1c(F)cc(OC)cc1F)C(c1nnnn1C1CCCC1)C1CCCN(C(C)=O)C1
i49526	3.16	C=CC(=O)N(CC1(C2CCN(C(=O)OC(C)(C)C)CC2)CCC1)[C@H]1CC[C@H](N2CCCC2)CC1
i70751	3.16	C=CC(=O)N(C)Cc1ccccc1CNC(=O)NNc1ccc(S(=O)(=O)NC2CCCCCCC2)cn1
i12894	3.16	C=CC(=O)N(CC(C)C)C1(C(=O)N=S(C)(=O)c2cnn(C3CCCCO3)c2)Cc2ccccc2C1
i55314	3.16	C=CC(=O)N(C[C@H]1CCCC(=O)N1)C(c1ccc(C(F)(F)F)cn1)c1nnnn1CCCOC
i65059	3.16	C=CC(=O)N(Cc1cc2c(s1)CCC2)C1(c2nnnn2CC2CCOC2)CCN(CC#N)CC1
i74634	3.16	C=CC(=O)N1CC(c2ocnc2CS(=O)(=O)N2CCN(S(=O)(=O)c3ccc(C(C)(C)C)cc3)CC2)C1
i63406	3.16	C=CC(=O)N(CC(=O)N(Cc1ccccc1)c1nc2ccc(C(C)CC)cc2s1)C(C)(C#N)COC
i36844	3.16	C=CC(=O)N(Cc1nccn1-c1ccccc1C)C(c1ccc2[nH]cnc2c1)c1nnnn1C(C)(C)C
i57161	3.16	C=CC(=O)N(Cc1cc(C(=O)OC)sc1Cl)C1(c2nnnn2C2CCC2)CC(C)CC(C)(C)C1
i7842	3.16	C=CC(=O)N(CC[C@H](C(C)C)N(C(=O)OC(C)(C)C)C(=O)OC(C)(C)C)Cc1c(OC)cncc1OC
i16477	3.16	C=CC(=O)N1CCN(c2ccc(C(=O)NS(=O)(=O)CC3CCC4(CCCCCC4)O3)cc2)CC1
i12808	3.16	C=CC(=O)N(C(C)c1snnc1C1CC1)C(c1ccccc1OC(F)F)c1nnnn1CC(F)F
i63137	3.16	C=CC(=O)N1CCc2cc(CNC(=O)C(=O)Nc3cccc(S(=O)(=O)N4CCOCC4)c3)ccc2C1
i77995	3.16	C=CC(=O)N(Cc1cccc(OC(F)F)n1)CC1CN(C(=O)OC(C)(C)C)CCC12CCOCC2
i15410	3.16	C=CC(=O)N1CCc2c(C(=O)Nc3ccc(N4CCN(C)CC4)c4ccncc34)ccc(OC)c2C1
i17116	3.16	C=CC(=O)N(CC(=O)N=c1sccn1Cc1cccc2ccccc12)C(C)(C)C(=O)NCC(C)(C)C
i44291	3.16	C=CC(=O)N[C@H](Cc1c[nH]c2ccccc12)C(=O)N1CCN(c2ccc(C(F)(F)F)cc2)C(C)C1
i89661	3.16	C=CC(=O)N1CCC(S(C)(=O)=NC(=O)c2ccc(OC)c(S(=O)(=O)N(CC)Cc3ccccc3)c2)C1
i99160	3.16	C=CC(=O)N1CCN(c2ccc(C(=O)N3CCCN(Cc4ccccc4)c4ccccc43)cn2)CC1
i57809	3.16	C=CC(=O)N(C[C@H]1CC[C@@H](c2nc(C)no2)O1)C(c1c(F)cccc1Cl)c1nnnn1C1CCCC1
i2815	3.16	C=CC(=O)NCc1ncc(C(=O)N2CCN(Cc3ccccc3)C(CC#N)C2)c(C(F)(F)F)n1
i24010	3.16	C=CC(=O)N(CC(=O)N1CCN(CC(=O)Nc2cccc(F)c2)CC1)C(C(=O)OCC)c1ccns1
i91116	3.16	C=CC(=O)N[C@@H](CC(=O)Nc1ncc(Cc2ccccc2C#N)s1)Cc1cccc2ccccc12
i20761	3.16	C=CC(=O)N(Cc1cc(C(=O)OC)ccn1)C1CN(C(=O)OC(C)(C)C)CCC1c1ccc(F)cc1
i96867	3.16	C=CC(=O)N(CC)CCOCCNc1nc2c(c(NC3CCNC(=O)c4[nH]ccc43)n1)SCC2
i51329	3.16	C=CC(=O)N(CC)[C@H]1CC[C@H](Nc2nc(N3CCCC(c4nnc(CO)n4C)C3)c3ccccc3n2)CC1
i7054	3.16	C=CC(=O)N(CCc1ccnc(C2CC2)n1)Cc1ccc(OC)c(COc2cccc3cccnc23)c1
i33601	3.16	C=CC(=O)N(CC(=O)N(CC(=O)Nc1ccccc1)Cc1ccco1)C1COc2ccc(C)cc21
i74985	3.16	C=CC(=O)NC1(CNC(=O)C(=O)Nc2ccc(CC(=O)N(CC)c3ccccc3)cc2)CCCCC1
i51597	3.16	C=CC(=O)N(C(C)c1cc(C)on1)C1(c2nnnn2C2(C)CC2)CCC(c2ccc(Cl)cc2)(N(C)C)CC1
i10264	3.16	C=CC(=O)N(C1CC2(CCCO2)C1)C(C)(CC12CC3CC(CC(C3)C1)C2)c1nnnn1CC1CC1
i73038	3.16	C=CCn1nnnc1C(c1c2ccccc2cc2ccccc12)N(C(=O)C=C)C1(CF)COC1
i77245	3.16	C=CC(=O)N(C(CCCC)COC)C(c1c[nH]nc1C(C)(C)C)c1nnnn1C1CCCCCC1
i80218	3.16	C=CC(=O)N(Cc1cccc2cnn(C)c12)C(c1ccc(N(C)C)cc1)c1nnnn1CCCF
i45228	3.16	C=CC(=O)N1CCOc2ccc(C(=O)Nc3cccc(OCCCCCCN=[N+]=[N-])c3)cc2C1
i34031	3.16	C=CC(=O)NCC(NC(=O)C(=O)N1CCN(C(C)c2nc(-c3cccs3)no2)CC1)C1CCCC1
i16060	3.16	C=CC(=O)N(CC1CCC(OC)(OC)C1)C(C)c1cccc(OCc2cn3ccccc3n2)c1
i35757	3.16	C=CC(=O)N(CCOc1ccccc1C)C(C)(CN1Cc2ccccc2C1)c1nnnn1C(C)(C)C
i75677	3.16	C=CC(=O)N(Cc1ccccc1-n1nc(C)cc1C)C1(c2nnnn2CC(=C)C)CC(C)(C)CC1C
i54592	3.16	C=CC(=O)N(Cc1ccccc1Cn1cncn1)Cc1nc(N(C)C)n(-c2ccc(C)cc2)c1Cl
i45396	3.16	C=CC(=O)N(Cc1nc(N)nc(N(C)C)n1)[C@H]1[C@@H]2CC[C@H]([C@H]1C(F)(F)F)N2C(=O)OC(C)(C)C
i18567	3.16	C=CC(=O)N1CCN(c2ccc(NC(=O)C(=O)NC(C)c3ccc(NC(=O)c4ccncc4)cc3)cc2C)CC1
i47727	3.16	C=CC(=O)N1Cc2c(NC(=O)c3cc(S(=O)(=O)N4CCCCC4)ccc3N3CCCCC3)nn(C)c2C1
i85535	3.16	C=CC(=O)N(CC(=O)NCc1ccc(OC)cc1)C(C(=O)OC)c1cc(F)ccc1C(F)(F)F
i65709	3.16	C=CC(=O)N(CC(=O)N[C@H](C(=O)O)[C@@H](C)CC)Cc1c(C)nn(-c2ccccc2)c1N1CCCCC1
i8867	3.16	C=CC(=O)N(Cc1ncoc1C(F)F)C(C)(c1nnnn1C(C)C)C1CN(Cc2ccccc2)CCO1
i46577	3.16	C=CC(=O)N(Cc1nc2ccccc2n1C(F)F)C(c1nnnn1CCN1CCOCC1)[C@@H]1C[C@H]1c1ccco1
i7404	3.16	C=CC(=O)N(Cc1cc(=O)oc2cc(NC(=O)OCC)ccc12)C(C)(C(=O)OC)c1ccc(Cl)c(Cl)c1
i84913	3.16	C=CC(=O)N1CCC[C@@H]1c1nc(NC(=O)c2cc(S(=O)(=O)N(C)c3ccc(OCC)cc3)ccc2C)n(C)n1
i27173	3.16	C=CC(=O)N(CCCC(CC)CC)C(CC1CCCCC12OCCO2)c1nnnn1C(C)(C)C
i3578	3.16	C=CC(=O)N(C)CCCC(=O)N1CCC(NC(=O)Nc2ccc(F)cc2-c2ccc(F)cc2)CC1
i49650	3.16	C=CC(=O)N(CC[C@H](C(C)C)N(C(=O)OC(C)(C)C)C(=O)OC(C)(C)C)Cc1ncoc1CC
i338	3.16	C=CC(=O)N(Cc1c(C)nn2c1nc(N1CCCC1)c1ccccc12)CC1(C(=O)O)CCOC1
i74665	3.16	C=CC(=O)N(Cc1ccccc1)C(C)(C(=O)NN(Cc1ccccc1)Cc1ccccc1)C(F)(F)F
i84856	3.16	C=CC(=O)N(Cc1cn(CCC#N)nc1-c1ccc(Cl)cc1)C[C@H]1C[C@@H](OC)CN1c1cc(N(C)C)ncn1
i17623	3.16	C=CC(=O)N(C/C=C/C(C)(C)C)C(c1nc2ccccc2nc1C)c1nnnn1CCOCc1ccccc1
e56198	3.16	C=CC(=O)N(CCN(C(C)C)C1CC1)Cc1ccc(N2CCCCC2)c([N+](=O)[O-])c1
d50798	3.16	C=CC(=O)N(CCN1C[C@@H](C)N(C)[C@@H](C)C1)Cc1ccc(S(F)(F)(F)(F)F)cc1
h8117	3.16	C=CC(=O)N(CCCN(CC)Cc1ccccc1)Cc1c(C)nn(C2CCS(=O)(=O)C2)c1Cl
g61750	3.16	C=CC(=O)N(CCCNc1nc(N2CC(SC)C(N(C)C)C2)c2ccsc2n1)C(C)(C)C
g59710	3.16	C=CC(=O)N(Cc1ccc(NC(C)=O)cc1)C(c1ccccc1)c1n[nH]c(C(F)(F)F)n1
g14508	3.16	C=CC(=O)N(CC)[C@H]1CC[C@H](Nc2cc(N3CCC4(CC3)CNC(=O)N4)nc(C)n2)CC1
g11898	3.16	C=CCC1(C(=O)OCC)CCN(Cc2cn(-c3ccc(CCNC(=O)C=C)cc3)nn2)C1
g63567	3.16	C=CC(=O)N1CCN(C(=O)C(=O)N2CCN(C(=O)c3sc4ccccc4c3C)CC2)CC1
g35693	3.16	C=CC(=O)N(Cc1c(N2CCOCC2)nc2ccccn2c1=O)CC1OC2CCC1CC2
g46025	3.16	C=CC(=O)N(Cc1cn2cccc(Br)c2n1)C(c1ccc(C)o1)c1nnnn1CCOC
g10638	3.16	C=CC(=O)N1CCC(n2cccc2C(=O)N2CCN(C(C)c3ccccc3F)CC2)CC1
g61346	3.16	C=CC(=O)N(Cc1cc(C(=O)OC)c(OC)c([N+](=O)[O-])c1)Cc1csc2cc(Cl)ccc12
g5208	3.16	C=CC(=O)N(C(C)c1ccccc1)C(C)(C)CNC(=O)Nc1ccc(OCC(F)F)nc1
g16281	3.16	C=CC(=O)N1CCn2c(nnc2C2CCN(C(=O)NCC3(OC)CCC(C)CC3)CC2)C1
g18151	3.16	C=CC(=O)N(CCP(=O)(c1ccccc1)c1ccccc1)C(C)c1cc(F)ccc1OC
g10628	3.16	C=CC(=O)N(Cc1ccc(N(CC)CC)cc1)C(C(=O)Nc1cc[nH]n1)c1ccccc1
g49274	3.16	C=CC(=O)N(Cc1cc(Cl)cc(C(F)(F)F)c1)Cc1c(Cl)nc(N)nc1N1CCOCC1
g37514	3.16	C=CC(=O)N(Cc1cscc1Cl)C(C)(CC(OC)OC)c1nnnn1C1CCCCCC1
g35032	3.16	C=CC(=O)N(Cc1nc(-c2ccsc2)no1)C(c1cccs1)c1nnnn1CCC1CC1
g36332	3.16	C=CC(=O)N(CC(CO)C1CC1)C(c1cccc2ccccc12)c1nnnn1CCCF
g6326	3.16	C=CC(=O)N(Cc1nc2cc(-c3ccc(F)cc3)sc2c(=O)[nH]1)C(C)(C)CC(=O)OCC
g46678	3.16	C=CC(=O)NCCNC(=O)C(=O)Nc1ccc(Cl)c(S(=O)(=O)N(CC)c2ccccc2)c1
g25420	3.16	C=CC(=O)N(CCCc1cnn(C)n1)Cc1cc(Cl)cc(Cl)c1OCCN1CCOCC1
g41128	3.16	C=CCn1nnnc1C1(N(C(=O)C=C)C2CCN(S(N)(=O)=O)CC2)CC(C)CC(C)(C)C1
g25292	3.16	C=CC(=O)N(CC1(C2(O)CCOCC2)CC1)C1CCCc2nc(-c3ccc(F)cc3)sc21
g50214	3.16	C=CC(=O)N1CCN(C(=O)C(CSC)Nc2nc(NC)nc(N3CCCCCC3)n2)CC1
g33378	3.16	C=CC(=O)N1CC2CC(CC(C(=O)N3CCN(C(=O)c4[nH]nc5ccccc45)CC3)C2)C1
g43088	3.16	C=CC(=O)N(CC1CC12CC2)C1CCC2(CC1)CCN(C(=O)OCc1ccccc1)CC2
g16279	3.16	C=CC(=O)N(C1CCC1)[C@H]1C[C@H](Nc2nc(NCC3(OC)CCCC3)c3sccc3n2)C1
g32912	3.16	C=CC(=O)N(CCN1CC(C)OCC1C)Cc1ccc(OCc2ccccc2)c(OC)c1
g21715	3.16	C=CC(=O)N(Cc1ccc(OCCC)cc1OCCC)C1CCCC(N2CCCC2=O)C1
g15178	3.16	C=CC(=O)N(Cc1cccnc1OCC)C1(c2nnnn2C2CC2)C[C@H](OCC)[C@H]1OC
g45774	3.16	C=CC(=O)NCCNc1ccc2c(n1)n(Cc1ccccc1)c(=O)n2Cc1ccccc1
g39028	3.16	C=CC(=O)N(Cc1cc(C)n(Cc2ccco2)c1C)CC1(C(=O)OC)CCC(F)(F)CC1
g41638	3.16	C=CC(=O)N(Cc1ccc(S(C)(=O)=O)c(C(F)(F)F)c1)Cc1c(F)c(F)c(F)c(F)c1F
g13750	3.16	C=CC(=O)N(CC)CCCNc1nc(NC(C)c2ccc(N(C)C)cc2)c2ccsc2n1
g54278	3.16	C=CC(=O)NC(C)CS(C)(=O)=NC(=O)c1ccc(NS(=O)(=O)c2ccc(F)c(F)c2)cc1
g52943	3.16	C=CC(=O)N(CCCNc1nc(C)cc(NC2CCN(CC)C(C)C2)n1)C1CCCCC1
g11502	3.16	C=CC(=O)N(C1CN(C2CCOCC2)C1)C(C)c1cc(C(C)(C)C)cc2c1CCC2(C)C
g2586	3.16	C=CC(=O)N(Cc1cc(OC)ccn1)Cc1nc2ccccc2n1Cc1ccc(Cl)cc1
g13840	3.16	C=CC(=O)N(Cc1ccccc1SC)C(c1[nH]cnc1C)c1nnnn1-c1ccccc1
g26667	3.16	C=CC(=O)N(CC)Cc1cccc(NC(=O)C(=O)N2CC(=O)NC(=O)C23CCCCC3)c1
g55583	3.16	C=CC(=O)N(Cc1cc(Br)cnc1OC)CC1(NC(=O)OC(C)(C)C)CCC(C)(C)CC1
g50005	3.16	C=CC(=O)N1CCc2ccccc2C1C(=O)Nc1nnc(-c2cccc(C(F)(F)F)c2)s1
g61655	3.16	C=CC(=O)N(Cc1ccccc1P(c1ccccc1)c1ccccc1)[C@H]1CCC=C[C@H]1O
g18541	3.16	C#CCCCC(C)(c1nnnn1C1CCOCC1)N(C(=O)C=C)C(C)C1CC2(CCC2)C1
g31284	3.16	C=CC(=O)N(CCCN(C(=O)OC(C)(C)C)C1CCCC1)Cc1ccc2c(c1)OCCO2
g29045	3.16	C=CC(=O)N[C@H](COCc1ccccc1)C(=O)Nc1nc2c(s1)CC1(CCCCC1)CC2
g29906	3.16	C=CC(=O)N1CC(CCO)(CNS(=O)(=O)c2ccc3c(c2)CCCN3C(=O)C(F)(F)F)C1
g5600	3.16	C=CC(=O)N(C)CCc1ccc(NC(=O)C(=O)Nc2c(C(C)C)cccc2C(C)C)cc1
c15088	3.16	C=CC(=O)N(Cc1ccc([Si](C)(C)C)cc1)Cc1c[nH]c2c(CC)cccc12
c48007	3.16	C=CC(=O)N(Cc1ccccc1OC)C(CC(C)C)(C(=O)O)c1ccccc1
c876	3.16	C=CC(=O)N(CC(Cc1cc(F)c(F)c(F)c1)C(=O)OC)C(CCC)CCC
c45424	3.16	C=CC(=O)N1CCCCC1c1ccc(-c2cn(C3CC3(C)C(F)F)nn2)cc1
c31279	3.16	C=CC(=O)N(CCc1ccccc1)C[C@H](CC(=O)OC1CCCC1)CC(C)C
c60942	3.16	C=CCCCCCCN(Cc1c([N+](=O)[O-])ccc2c1OC(F)(F)O2)C(=O)C=C
c59395	3.16	C=CC(=O)N(C(C)C(=O)NC1CC1)C(C1=CCSC1)c1nnnn1CC(=C)C
c77420	3.16	C=CC(=O)N(C1CCOC(C2CC2)C1)C1CC(C(=O)O)(c2ccc(F)cc2)C1
c79381	3.16	C=CC(=O)N(Cc1cc(Br)cc(C(F)(F)F)c1)Cc1ccc(N2CCCC2)o1
c28587	3.16	C=CC(=O)N(Cc1cc(=O)n2c(-c3ccccc3)csc2n1)[C@H]1CCC[C@H]1C
c10337	3.16	C=CC(=O)N(CC=CCSC)C1CN(C(=O)OC(C)(C)C)CC1CC(=O)OC
c48205	3.16	C=CC(=O)N(Cc1occc1C)C(CCC)(CCC)c1nnnn1C(C)CC
c63526	3.16	C=CC(=O)N(CCn1cc(Br)cn1)C(c1cccnc1)c1nnnn1CCC
c12051	3.16	C=CC(=O)N(Cc1c(F)c(F)c(F)c(F)c1F)CC1(CC2CC2)CCOCC1
c62654	3.16	C=CC(=O)N(Cc1cnccc1NC(=O)C(C)(C)C)C1CCSC(C(C)C)C1
c53649	3.16	C=CC(=O)N(Cc1cc(Br)ccc1OC)C(C(=O)OC)c1ccc(C)cc1F
c24657	3.16	C=CC(=O)NCc1ccc(CN2CCN(c3ccccc3[N+](=O)[O-])CC2)cc1
c54424	3.16	C=CC(=O)N(Cc1ccc(CF)cc1)C1CCCCC1N1CC(C)CC(C)C1
c33222	3.16	C=CC(=O)N1CCN(c2ncc(C(=O)Nc3cnc(C4CCC4)nc3)s2)CC1
c50314	3.16	C=CCOc1c(Br)cc(CN(C(=O)C=C)C2CCc3ncsc3C2)cc1OC
c73046	3.16	C=CCCCC(C)(C)CN(Cc1cc(C)n(-c2cc(C)on2)c1C)C(=O)C=C
c69969	3.16	C=CC(=O)N(Cc1nnc(C(F)(F)F)n1C)C1CCCCCCCCCCC1
g8250	3.16	C=CC(=O)N(Cc1ccc(OCC)c(OC)c1)C1CCN(Cc2c(F)cccc2F)CC1
g56608	3.16	C=CC(=O)N(CC(=O)N1CCCCC1)C(C)(CC(C)(C)C)c1nnnn1C1CC(F)(F)C1
g4214	3.16	C=CC(=O)N(Cc1ccc(N2CCOCC2)cc1)CC1(OCCO)CCC(C(F)F)CC1
g51660	3.16	C=CC(=O)N(Cc1c(OC(F)F)ccc2ccccc12)CC(CO)Cc1ccc(C)cc1
g37047	3.16	C=CC(=O)N(Cc1ccc(OCC(=O)NCC)c(OCC)c1)Cc1nnc2n1CCOC2
g561	3.16	C=CC(=O)N(Cc1cc(OC)c(OCC(F)(F)F)cc1[N+](=O)[O-])Cc1cccc(C)c1Cl
g30305	3.16	C=CC(=O)N(CCc1nc2cc(F)ccc2[nH]1)Cc1ccc(OCCC(C)C)c(OC)c1
g47433	3.16	C=CC(=O)N(C)CCCC(=O)N1CCC(NC(=O)Nc2cc(CCC(C)C)nn2C)CC1
g15656	3.16	C=CC(=O)N(Cc1ccc(OCC)c(OC)c1)C(CC1CCCCC1)C(=O)OC(C)(C)C
g10673	3.16	C=CC(=O)N(CCc1nncn1C)C(C)(CC(OC)OC)c1nnnn1C1CC(F)(F)C1
g3023	3.16	C=CC(=O)N(CCc1sccc1Br)C(c1ccc([N+](=O)[O-])cc1)c1nnnn1CC(=C)C
g34063	3.16	C=CC(=O)N(CCP(=O)(c1ccccc1)c1ccccc1)C(Cc1ccoc1)C(=O)OC
g21193	3.16	C=CC(=O)N(Cc1cc(C(F)(F)F)ccc1[N+](=O)[O-])C(CCCC)c1nnnn1CCC
g13079	3.16	C=CC(=O)N(Cc1cc(C(C)(C)C)c(O)c(C(C)(C)C)c1)CC1CN2CCCCC2CO1
g31289	3.16	C=CC(=O)N(CCCNC(=O)C(=O)N1CCC(CC(=O)N(C)C(C)C)CC1)C1CCCC1
g16891	3.16	C=CC(=O)N(C)Cc1cccc(NC(=O)C(=O)Nc2cc(N(C)C)cc(C(F)(F)F)c2)c1
g41954	3.16	C=CC(=O)N(Cc1ccc(NC(C)=O)cc1)CC1(c2ccccc2)CC(O)(C(F)(F)F)C1
g17582	3.16	C=CC(=O)N(CC)Cc1ccccc1NC(=O)C(=O)N(C)CC(=O)Nc1ccc(F)cc1
g52487	3.16	C=CC(=O)N1Cc2ccccc2C[C@@H]1C(=O)N(CCN(CC)CC)Cc1ccc(Cl)cc1
g62710	3.16	C=CC(=O)N(Cc1ccnc(NCC)c1)C1CN(C(=O)OC(C)(C)C)C2(CCCOC2)C1
g13768	3.16	C=CC(=O)N(Cc1cc(Br)ccc1OCc1ccccc1)CC1(O)CCc2ccccc21
g62412	3.16	C=CC(=O)NCCc1ccc(-n2cc(CN(CC(=O)OCC)CC3CCCO3)nn2)cc1
g8702	3.16	C=CC(=O)N1CCc2n[nH]c(C3CCN(C(=O)NCc4noc5ccccc45)CC3)c2C1
g40874	3.16	C=CC(=O)N(Cc1c(C)cccc1N(C)C)C1CCC(C(=O)OCC)(C(=O)OCC)CC1
g60337	3.16	C=CC(=O)N1CCN(c2ccc(C(=O)N3[C@H]4CC[C@@H]3[C@H](C(=O)OCC)NC4=O)cn2)CC1
f28872	3.16	C=CC(=O)N(C(C)c1ncn(C)n1)C(c1ccccc1[N+](=O)[O-])c1nnnn1C1CC1
f69769	3.16	C=CC(=O)N(Cc1nc(N)c2c3c(sc2n1)CCCC3)C1(CC(F)(F)F)CCOCC1
f63497	3.16	C=CC(=O)N(C)Cc1cccc(NC(=O)C(=O)N2CC(c3ccc(C)cc3)CC2C)c1
f32381	3.16	C=CC(=O)N(Cc1nc2c(s1)CCC2(C)C)Cc1nc(-c2ccco2)n2ccccc12
f23721	3.16	C#CCN1CC(c2nnnn2CC=C)(N(Cc2cccnc2Cl)C(=O)C=C)CCC1=O
f45248	3.16	C=CC(=O)N1CCC(n2cccc2C(=O)N2CCOC(COc3ccccc3)C2)CC1
f69190	3.16	C=CC(=O)NCc1ccc(C(=O)Nc2ccc(NC(=O)C3CC3)cc2C(F)(F)F)cc1
f34124	3.16	C=CC(=O)N(CCC1CC1)C(c1ccccc1Cl)c1nnnn1CCN1CCOCC1
f49387	3.16	C=CC(=O)N(CCCNC(=O)Nc1ccc(CS(=O)(=O)N(C)C)cc1)C1CCCCC1
f24294	3.16	C=CC(=O)N(CCC1CCCN(C(=O)OC(C)(C)C)C1)Cc1ccccc1OC(F)F
f16443	3.16	C=CC(=O)N(CC1CC2(CCC2)CN1)C(c1cccc(SC)c1)c1ccc(F)cc1F
f20970	3.16	C=CC(=O)N(CC[C@@H]1COC[C@H]1O)Cc1ccc(Oc2ccc(F)cc2)c([N+](=O)[O-])c1
f38400	3.16	C=CC(=O)N(C1CCN(CC(F)(F)F)C1)C(Cc1ccc(F)cc1F)c1ccn(C)n1
f66118	3.16	C=CC(=O)N(Cc1ccc(N(CC)CC)cc1)Cc1nn2c(c1C(=O)OC)CCCC2
f30080	3.16	C=CC(=O)N(Cc1nc(-c2ccco2)n[nH]1)Cc1c(C)nn(-c2ccccc2Cl)c1Cl
f46759	3.16	C=CC(=O)N(CC(Br)=C1CCOCC1)C1(c2nnnn2C2CCC2)CCN(C2CC2)C1
f37513	3.16	C=CCn1nnnc1C(c1cccnc1)N(Cc1nn(C)c2c1CCCC2)C(=O)C=C
f45787	3.16	C=CC(=O)N(CCCSC[Si](C)(C)C)Cc1cnn2c1CN(C(=O)OC(C)(C)C)CC2
f12186	3.16	C=CC(=O)N(CC(F)(F)C(C)(C)O)C(C)CC1CC2CCC(C1)N2C(=O)OC(C)(C)C
f22966	3.16	C=CC(=O)N(C(C)C(=O)Nc1ccc(N2CCCCC2)cc1)C(C)C(C)(C)CN(C)C
f13077	3.16	C=CC(=O)N(Cc1cc(C)oc1C)C1(c2nnnn2C(C)C)CCCC1C1CCCC1
f21413	3.16	C=CC(=O)N(Cc1sc(C)nc1C)C(COC)C1CC(F)(F)CN1C(=O)OC(C)(C)C
f63915	3.16	C=CC(=O)N(Cc1ccc(Br)c(Cl)n1)Cc1cn(C(=O)OC(C)(C)C)c2ccncc12
f43524	3.16	C=CC(=O)N(Cc1cc(F)cc(Br)c1)C(c1cnc[nH]1)c1nnnn1Cc1ccco1
f68524	3.16	C=CC(=O)N(C(CCC)Cc1ccccc1)C(c1ccc(C)o1)c1nnnn1CCC
f4231	3.16	C=CC(=O)N(Cc1cc(Cl)c(F)c(Cl)c1)Cc1ccc(OC(F)F)c(OC)c1[N+](=O)[O-]
f69106	3.16	C=CC(=O)N(C)CCCn1cc(CN2CCC(NC(=O)c3oc(C)cc3C)CC2)nn1
f62804	3.16	C=CC(=O)N(CCc1nccc(COC)n1)Cc1c2ccccc2cc2ccccc12
f36536	3.16	C=CC(=O)N(Cc1cc2c(cc1OCCC)CC(C)O2)Cc1cnccc1C(C)(C)C
f50552	3.16	C=CC(=O)N(Cc1c(C(=O)OC)cnn1C)C1CCN(Cc2ccc(C#N)cc2)CC1
f53987	3.16	C=CC(=O)N(Cc1cn(Cc2ccccc2)c2ccccc12)[C@H]1C[C@]2(CO)CO[C@H]1C2
f67891	3.16	C=CC(=O)N(CC(=Cc1ccccc1)CCCCCC)CC1CC2CCC(C1)S2(=O)=O
f50017	3.16	C=CC(=O)N(C(C)c1nn(C)cc1OC)C(c1cccnc1)c1nnnn1CCSC
f14192	3.16	C=CC(=O)NC(Cc1cccc(C(F)(F)F)c1F)C(=O)N1CCCC1(COC)C(N)=O
f3263	3.16	C=CC(=O)N(CC(CC(C)(C)C)OC)C(C)(CCC(C)C)c1nnnn1C1CCCC1
f60678	3.16	C=CC(=O)N(C(C)c1nncs1)C1(c2nnnn2-c2ccc(F)cc2)CCCCCC1
f69401	3.16	C=CC(=O)N(C(C)C)C(C(=O)N1CC[C@H]2[C@H](OC(C)(C)C)C[C@H]21)c1ccc(OC)cc1
f60750	3.16	C=CC(=O)NC(Cc1cccc(F)c1)CN(CCN1CCCC1)C1CCCCCCC1
f36391	3.16	C=CC(=O)N(Cc1c(OC)ccc2ccccc12)C1CCC(O)(c2ccccc2)CC1
f14504	3.16	C=CC(=O)N(CCn1ccnc1C(C)C)C1CCN(C(=O)OC(C)(C)C)C2(CCC2)C1
f55892	3.16	C=CC(=O)N(CCc1ccccc1)CC(Cc1ccccc1)N(C)C(=O)OC(C)(C)C
f7734	3.16	C=CC(=O)N(CC(=O)N(c1ccccc1)c1nc(C)cs1)C(CCCCC)C(=O)OC
f5551	3.16	C=CC(=O)N(CCc1sccc1F)C(c1nnnn1CCCF)C1CC2CCC1CC2
f65675	3.16	C=CC(=O)N(CC(C)(CC)OC)C(c1ccc(Br)cc1)c1nnnn1Cc1ccco1
f41467	3.16	C=CC(=O)N(CC)CCOCCNc1nc(N2CCC3(CC(F)C3)C2)c2ncsc2n1
f45263	3.16	C=CC(=O)N(Cc1ccc(O)cc1F)Cc1cc(C)ccc1OCC(=O)OC(C)(C)C
f32110	3.16	C=CC(=O)N(Cc1cc([N+](=O)[O-])cc2c1OCOC2)[C@H](CC(C)C(F)(F)F)C(=O)OC
f56894	3.16	C=CC(=O)N1C[C@]2(F)CCC[C@]2(NCc2nc(N)c3c(C(=O)OCC)c(C)oc3n2)C1
f38829	3.16	C=CC(=O)N(Cc1ccc(C)cc1)Cc1cn(-c2cc(-c3cccc(Cl)c3)n[nH]2)nn1
f55814	3.16	C=CC(=O)N(Cc1c(Cl)cccc1-n1ccnc1)C(c1ccco1)c1nnnn1CC
f65811	3.16	C=CC(=O)N(CC)CCCNc1nc2c(c(N3CCCC4(C3)OC[C@H]3C[C@H]34)n1)CCC2
f60802	3.16	C=CC(=O)N(C1CNCCC1c1cccc(C(F)(F)F)c1)[C@H]1C[C@@H](C(F)C(=O)OC)C1
f38495	3.16	C=CC(=O)N(C(C)c1nc(N)nc(Nc2ccccc2)n1)C(CC(C)C)c1cccs1
f58242	3.16	C=CC(=O)N(CC(=O)N[C@H](CCC)C(=O)O)C1CCCCC1c1ccc(OC)c(F)c1
f4309	3.16	C=CC(=O)N1C[C@H]2OC(=O)N(C3CCN(C(=O)c4cc(F)c(F)c(F)c4F)CC3)[C@H]2C1
f12997	3.16	C=CC(=O)N(Cc1nc2scc(-c3ccc(C)cc3)c2c(=O)[nH]1)C(C)Cc1ccco1
f30095	3.16	C=CC(=O)NC(Cc1cccc(C(F)(F)F)c1F)C(=O)NS(=O)(=O)c1ccc(Br)cn1
f46211	3.16	C=CC(=O)N(C[C@H]1CC[C@@H](c2nc(C)no2)O1)C(CC(C)C)c1nnnn1C(C)(C)C
g41352	3.16	C=CC(=O)N(CC(C)(C)c1cccc(Cl)c1F)C(c1ccco1)c1nnnn1C(C)(C)C
g22640	3.16	C=CC(=O)N(CCC(C(F)F)N1CCOCC1)Cc1c2ccccc2cc2ccccc12
g3371	3.16	C=CC(=O)N(Cc1ccnc(C(C)C)c1)C(c1ccc(Br)cc1)c1nnnn1C(C)CC
g44506	3.16	C=CC(=O)N(Cc1cccc(C(=O)OC)c1)Cc1cn(CC23COC(COC)(C2)C3)nn1
g49732	3.16	C=CC(=O)N1CCN(c2ncc(C(=O)Nc3cc(CNS(C)(=O)=O)ccc3OC)s2)CC1
g40688	3.16	C=CC(=O)N(Cc1cc(OC)cc(C(F)(F)F)c1)C(CC(C)C)c1nnnn1C1COC1
g29565	3.16	C=CC(=O)N1CC[C@H](NC(=O)C(=O)N2CCC(C(=O)NCCCOC(C)C)CC2)[C@H]1CC
g5151	3.16	C=CC(=O)N(Cc1cc(OC)c(OCC(F)F)cc1[N+](=O)[O-])C1CC2(CCCC(N)C2)C1
g21654	3.16	C=CC(=O)N(CCOC1CC1(F)F)C1(c2nnnn2CC(=C)C)C[C@H](C(=C)C)CC[C@H]1C
g51840	3.16	C=CC(=O)N(CCNC(C)=O)C(C)(C)C(=O)Nc1cc(-c2ccc(OC(F)F)cc2)no1
c48726	3.16	C=CC(=O)N(CC1(N)CCOCC1)C(c1ccccc1)c1cc(C)ccc1C
f36751	3.16	C=CC(=O)N(Cc1ncc(OC)cc1OC)C1CC(C(C)C)N(C(=O)OC(C)(C)C)C1
f37612	3.16	C=CC(=O)N(CC1(OC)CCC(C)(C)C1)C(C)(CCC(C)C)c1nnnn1CC1CC1
f39116	3.16	C=CC(=O)N(CCC(OCC)C(C)C)Cc1csc(N(C(C)=O)c2ccc(F)cc2)n1
f26215	3.16	C#CCOc1ccc(CN(CC[C@@H]2CN(S(C)(=O)=O)C[C@H]2C)C(=O)C=C)cc1OCC
f67130	3.16	C=CC(=O)N1CCC(n2cccc2C(=O)N2CCN(c3cccc(F)c3)C(=O)C2)CC1
f5371	3.16	C=CC(=O)N(CCCCNc1cc(N2CCC(CC)C2)nc(C)n1)Cc1ccccn1
f12958	3.16	C=CC(=O)N(CCCCOC)Cc1ccccc1P(c1ccccc1)c1ccccc1
f2091	3.16	C=CC(=O)N1CCn2c(CNC(=O)C(=O)NCC3CC(CC)C3)cc(C(=O)OC)c2C1
f68437	3.16	C=CC(=O)N1CCc2cc(NC(=O)C(=O)NNc3cccc([N+](=O)[O-])c3C)ccc2C1
f38486	3.16	C=CCC1(CN(CC(OC)c2ccccc2)C(=O)C=C)CCCN1C(=O)OC(C)(C)C
f9805	3.16	C=CCNC(=O)CN(C(=O)C=C)C(c1ccc2c(c1)NC(=O)C(C)O2)c1nnnn1C
f12655	3.16	C=CC(=O)N(CCN1CCc2ccccc2C1)C(c1ccccc1)c1ccc(F)cc1
f36292	3.16	C=CC(=O)N(CCCCSCCO)C(c1cn(C)c2ccc(F)cc12)c1nnnn1C
f58784	3.16	C=CC(=O)NCc1cccc(-c2ccc(C(=O)NS(=O)(=O)CC3(C#N)CCC3)cc2)c1
f6933	3.16	C=CC(=O)NCc1ccccc1-n1cc(CN2CCn3cc(C(F)(F)F)nc3C2)nn1
f9976	3.16	C=CC(=O)N(CCOCCN=[N+]=[N-])Cc1c(C)nn(-c2cccc(C(F)(F)F)c2)c1Cl
f55449	3.16	C=CC(=O)N(CC(c1ccccc1F)N1CCOCC1)C1CCCCc2ccccc21
f28754	3.16	C=CC(=O)N(Cc1cc(OC)c(OC(C)=O)c(OC)c1)CC(F)c1ccc(C)c(C)c1
f18459	3.16	C=CC(=O)N(Cc1ccc(OC(F)F)cc1OC(F)F)CC(C)(C)C(=O)OC(C)(C)C
f41513	3.16	C=CC(=O)N(Cc1ccn(C2CC2)n1)C(c1ccc(N(C)C)cc1)c1nnnn1CC
f40746	3.16	C=CC(=O)N(Cc1c(-c2ccccc2)nc2ccccn12)C1CCN(CCOC)CC1
f6224	3.16	C=CC(=O)N1CCn2c(nnc2C2CCN(C(=O)Nc3cc(OC)ccc3I)CC2)C1
f50348	3.16	C=CC(=O)N1C[C@H](C(=O)N2CCCC3(C2)OC[C@H](O)[C@@H]3O)[C@@H](c2ccc(F)cc2F)C1
c3725	3.16	C=CC(=O)N1CCCc2sc(C(=O)Nc3ccc(P(C)(C)=O)cc3O)cc2C1
c7521	3.16	C=CC(=O)N1CCc2nc(C(=O)NCC(C)(CO)c3ccccc3)ncc2C1
c4830	3.16	C=CC(=O)N(Cc1ccc(OC(=O)C2CC2)c(OC)c1)CC1(COC)COC1
h56428	3.16	C=CC(=O)N(Cc1cc(Cl)cc([N+](=O)[O-])c1O)C(c1cccc(C(F)(F)F)c1)c1nnc[nH]1
h17920	3.16	C=CC(=O)N1CCc2ccccc2C1C(=O)N1CCN(Cc2ccccc2)C(C2CCC2)C1
h62744	3.16	C=CC(=O)N1CCN(C(=O)Nc2nnn(Cc3cc(C)on3)c2C)C(c2ccc(OC)cc2)C1
h8535	3.16	C=CC(=O)N(Cc1nc(CC(=O)Nc2ccccc2OC)no1)C(C)C1CN(C)CCN1C
h13136	3.16	C=CC(=O)N(C)CCCN(C)C(=O)CSc1nnc(-c2ccccc2F)n1-c1ccc(F)cc1
h31069	3.16	C=CC(=O)N1Cc2nccn2CC(C(=O)N2CCC3(CCN(Cc4ccccc4)C3)CC2)C1
h12153	3.16	C=CC(=O)NCc1cccc(CNC(=O)C(=O)Nc2c(C)n(C)n(-c3ccccc3)c2=O)c1
h16743	3.16	C=CC(=O)N1CCc2ccc(CN3CCN(CC(=O)NC4CCS(=O)(=O)C4)CC3)cc2CC1
h64531	3.16	C#CCOc1ccc2ccccc2c1C(c1nnnn1CC=C)N(CC1C=CCC1)C(=O)C=C
h50484	3.16	C=CC(=O)N(Cc1c(F)cc(F)cc1F)C(c1csc(C(F)(F)F)n1)c1nnnn1C(C)C
h69433	3.16	C=CC(=O)N(Cc1cn2cccnc2n1)C1(c2nnnn2CC2CC2)CC(C)(C)NC(C)(C)C1
h70427	3.16	C=CC(=O)N(Cc1nc(C)sc1C)C(c1cc(Cl)c2c(c1)OCCCO2)c1nnnn1C(C)C
h4953	3.16	C=CC(=O)N(C)[C@H](C)CNC(=O)C(=O)N1CCN(Cc2nc(-c3ccccc3C)no2)CC1
h74462	3.16	C#Cc1cncc(C(c2nnnn2CC2CC2)N(Cc2cncc(C(C)(C)C)c2)C(=O)C=C)c1
h62758	3.16	C=CC(=O)N1CCCC(CCOC2CCN(C(=O)C(=O)N3CCCC3(CCC)COC)CC2)C1
h696	3.16	C=CC(=O)N(Cc1c(C(=O)OCC)cnn1-c1ccccc1)CC1CCCC(C(F)(F)F)C1
h67187	3.16	C=CC(=O)N(Cc1cc(Cl)cc([N+](=O)[O-])c1O)C(C)c1cc(F)ccc1N1CCC(O)CC1
h49488	3.16	C=CC(=O)N(CC(C)(C)c1nc2ccccc2s1)C(c1ccccn1)c1nnnn1CCSC
h61699	3.16	C=CC(=O)N(Cc1cn(C(C)(C)C)c(=O)[nH]c1=O)Cc1c2ccccc2cc2ccccc12
h40099	3.16	C=CC(=O)N1C[C@@H]2C[C@H]1CN2C(=O)C(=O)Nc1cccc(C(=O)N2CCc3sccc3C2)c1C
h58722	3.16	C=CC(=O)NC(CN1CCCc2ccccc21)c1nc(-c2cnc(OCCOC)cn2)no1
h27679	3.16	C#CCOc1ccc2ccccc2c1CN(CCc1nc(-c2ccc(Cl)cc2)n[nH]1)C(=O)C=C
h36306	3.16	C=CC(=O)N(Cc1ccn(CC(C)C)n1)C(C)c1ccc(NC(=O)c2ccc(C#N)cc2)cc1
h39566	3.16	C=CC(=O)N(Cc1ccccc1C(F)F)C(c1ccc(C)o1)c1nnnn1Cc1cccs1
h13661	3.16	C=CC(=O)N1CCC(Cc2cn(C3CCN(S(=O)(=O)C(F)(F)F)CC3)nn2)(C(=O)OCC)C1
h41679	3.16	C=CC(=O)N1CCCCC1c1ccc(-c2cn(-c3ccccc3-c3nncn3CC)nn2)cc1
h1165	3.16	C=CC(=O)N(Cc1c(C)cc(C)nc1OC)C(CCCC)c1nnnn1-c1ccc(F)cc1
h65564	3.16	C=CC(=O)N(C(C)c1ccccc1)C(C)(C)CNC(=O)C(=O)NCc1c(C)cc(C)[nH]c1=O
h65083	3.16	C=CCCC(Cc1ccccn1)N(Cc1ccc(N2CCN(CC)CC2)c(F)c1)C(=O)C=C
h26371	3.16	C=CC(=O)N1CC=C(c2ccc(NC(=O)C(=O)Nc3ccc4c(c3)oc(=O)n4C)cc2)CC1
h53715	3.16	C=CC(=O)N1CC=C(c2ccc(NC(=O)C(=O)Nc3ccc(C4CCC(=O)N4)cc3)cc2)CC1
h22823	3.16	C=CC(=O)N(Cc1ccccc1OC(F)(F)F)C(CCCC)c1nnnn1Cc1ccccc1
h12774	3.16	C=CC(=O)N(C(Cc1ccccc1)CN(C)C(=O)OC(C)(C)C)C1(CO)CCCCCCC1
h61148	3.16	C=CCn1nnnc1C(c1ccc(OC)cc1F)N(Cc1cc([N+](=O)[O-])ccc1Cl)C(=O)C=C
h8289	3.16	C=CC(=O)N(CC(C)n1cccn1)C(C)(CC(OC)OC)c1nnnn1-c1ccccc1C
h41848	3.16	C=CC(=O)N(CCCCCC(C)C)C(c1nnc(C)[nH]1)c1nnnn1-c1c(C)cc(C)cc1C
h39708	3.16	C=CCn1nnnc1C(c1ccc(F)cc1)N(Cc1ccccc1OCC(=O)OC)C(=O)C=C
h48731	3.16	C=CC(=O)N1CC(CCO)(NCC(=O)N2CCN(CC(=O)Nc3ccccc3CC)CC2)C1
h60043	3.16	C=CC(=O)N1CCC(Oc2ccc(C(=O)Nc3cccc4c3CCN(S(=O)(=O)CC)C4)cc2)C1
h66075	3.16	C=CC(=O)N(CCCN(C(C)C)S(C)(=O)=O)Cc1cc(F)ccc1Oc1ccc(F)cc1Cl
h49380	3.16	C=CC(=O)N[C@H](CC(=O)Nc1ncn(Cc2ccc(C(F)(F)F)cc2)n1)c1cccc(Br)c1
h11995	3.16	C=CC(=O)N(Cc1c(CC)oc2ccccc12)[C@@H](CCC(=O)O)C(=O)OCc1ccccc1
h69910	3.16	C=CC(=O)N(C(C)CC1CCCCO1)C1C[C@H]2C[C@@H]1N(C(=O)OC(C)(C)C)[C@@H]2C(=O)OCC
h18030	3.16	C=CC(=O)N(CC(=O)Nc1c(F)c(F)c(F)c(F)c1F)C(C)(C)c1nccc(C(F)(F)F)n1
h39820	3.16	C=CC(=O)N1CCN(c2ccc(C(=O)Nc3ccc(OCC(=O)N(C)C)cc3F)cc2)CC1C
h4909	3.16	C=CC(=O)N(Cc1nnc(COCC)s1)C(c1cccc(F)c1)c1nnnn1C(C)(C)CC
h53669	3.16	C=CC(=O)N(CC(=O)Nc1nnc(-c2ccccc2)o1)C(C)(Cc1ccccc1)C(=O)OCC
h47860	3.16	C=CC(=O)NC(C)(C)c1cc(C2NC(=S)N(CC)C(C(OCC)OCC)=C2C(=O)OCC)on1
h3202	3.16	C=CC(=O)N(C1CCOC2(CCC2)C1)C(COC)(c1nnnn1CCOCC)[C@@H]1CCCO1
h26253	3.16	C=CC(=O)N(Cc1cccc(OCC)c1O)C1CCN(C(=O)C(CC)c2ccccc2)CC1
h51854	3.16	C=CC(=O)NCCCN(CC1CCCC1)C(=O)C(=O)Nc1sc2c(c1C(=O)OCC)CCCS2
h44991	3.16	C=CC(=O)N(Cc1nc2cc(S(=O)(=O)N3CCCCC3)ccc2n1CC)[C@@H]1CCC[C@H]1OC
h40245	3.16	C=CC(=O)N1CCC(Oc2ccc(CNC(=O)NC(C)c3ccc(SCCOC)cc3)cn2)C1
h2010	3.16	C=CC(=O)N(CC(=O)NC(C)c1ccccn1)Cc1cc(C(C)(C)C)cc(C(C)(C)C)c1O
h64441	3.16	C=CCCC(C)(C)CN(C(=O)C=C)C(c1c(C)nn(C)c1N1CCOCC1)c1nnnn1CC
h44382	3.16	C=CC(=O)N(C1CCC(N(Cc2ccccc2)C(=O)C(Cl)(Cl)Cl)CC1)C1CC2CCCCN2C1
h36986	3.16	C=CC(=O)N(Cc1c(C)noc1C)C(CC1CCCCC12OCCO2)c1nnnn1CCCF
h38013	3.16	C=CC(=O)N(CC1CCCCC1CC(F)(F)F)C1(c2nnnn2CCCF)CC2(CCC2)C1
h13403	3.16	C=CC(=O)N(CCN(CC)CCN(C)C)C1CCN(C(=O)OC(C)(C)C)C1c1cccc(Br)c1
h16875	3.16	C=CC(=O)N(Cc1cc(OC)c(OC)c(OC)c1)CC1(N(C)Cc2ccccc2)CCOCC1
h65486	3.16	C=CCn1nnnc1C1(N(Cc2cn3ccccc3n2)C(=O)C=C)CCCCC1CCC#N
h41277	3.16	C=CCC(NC(=O)CN(CC(F)(F)F)C(=O)C=C)C(=O)NC1CCN(CC2CCOC2)CC1
h5492	3.16	C=CC(=O)N(CC(=O)N1CCCCC1)C1(CNC(=O)OC(C)(C)C)CCC2(CC1)OCCO2
h24516	3.16	C=CC(=O)N(Cc1cc(CC)no1)Cc1ccccc1P(c1ccccc1)c1ccccc1
h72899	3.16	C=CC(=O)N(CCCc1cccc(C)n1)C(CC(C)C)(CC(C)C)c1nnnn1C(C)(C)C
h22294	3.16	C=CC(=O)N(C)Cc1cccc(NC(=O)C(=O)N(C)C(C)c2ccc(C(F)(F)F)c(Cl)c2)c1
h5808	3.16	C=CC(=O)N(CC)[C@H]1CC[C@H](Nc2nc(N3C[C@@H]4OC[C@H](CO)[C@@H]4C3)c3[nH]ccc3n2)CC1
h27888	3.16	C=CC(=O)N(CCc1ccc(N2CCN(C)CC2)cc1)Cc1cccc(Oc2ccccc2)c1
h31485	3.16	C=CC(=O)N1CCc2nc(CNC(=O)c3cc(S(=O)(=O)N4CCOCC4)ccc3Cl)sc2C1
h36418	3.16	C=CC(=O)N(CCOC)Cc1ccn(Cc2cn(C(C)c3ccc(OC(F)(F)F)cc3)nn2)n1
h13451	3.16	C=CC(=O)NCCCCc1ccc(NC(=O)C(=O)N[C@H](CC(=O)OC)c2cccc(Br)c2)cc1
h5305	3.16	C=CC(=O)N(Cc1cc(C(F)(F)F)ccc1[N+](=O)[O-])C(CCCC)c1nnnn1CC(=C)C
h25718	3.16	C=CC(=O)N(Cc1cn(CCC#N)nc1-c1ccc(Cl)cc1)C1CC(C(=O)OC)S(=O)(=O)C1
h35910	3.16	C=CC(=O)N(Cc1c(C)c(CCC(=O)OC)n2ccccc12)C1CCN(c2ccccc2F)C1
h71113	3.16	C=CC(=O)N(C(CN1CCCC1)c1ccccc1)C1CC2(CCC2)C1OCc1ccccc1
h56391	3.16	C=CC(=O)N(CC(=O)N1CCCCCC1)C(C)c1cnn(-c2ccc(C(C)(C)C)cc2)c1C
h27491	3.16	C=CC(=O)N(CCNS(=O)(=O)c1ccc(Cl)cc1F)Cc1ccccc1OCc1ccccc1
h65848	3.16	C=CC(=O)N1CCn2c(nnc2C(F)(F)N(Cc2ccc(-c3nn[nH]n3)cc2)CC(C)C)C1
h39652	3.16	C=CC(=O)NCc1ccccc1Cn1cc(CN2CCC(NC(=O)c3ccoc3C)CC2)nn1
h13871	3.16	C=CC(=O)N1CCC(c2ccc(F)cc2)C(Nc2ccc(NC(=O)NC3CCCC3)cc2)C1
h73639	3.16	C=CC(=O)N(CC(=O)N(CC)OCC)Cc1c(OCc2ccccc2)ccc2ccccc12
h8192	3.16	C=CC(=O)N(CC1CCCN(C2CCCC2)C1)C(c1cccc([N+](=O)[O-])c1)c1nccn1C
h53479	3.16	C=CC(=O)N([C@@H](C)C(=O)OC1CCCC1)C1(c2nnnn2CC(=C)C)CCC(C(C)(C)C)CC1
h73713	3.16	C=CC(=O)N(Cc1cnc(OC)c(OC)c1)Cc1c(C)nn(Cc2ccc(Cl)cc2Cl)c1Cl
h29653	3.16	C=CC(=O)N1C2=C(C(=O)CCC2)C(C(=O)N(Cc2ccc(F)c(F)c2)C(C)(C)CC)CC1C
h16458	3.16	C#CCn1cccc1C(c1nnnn1CC=C)N(C(=O)C=C)C(CC)Cc1ccc(Cl)cc1
h40864	3.16	C=CC(=O)N(Cc1ccc(N(CC)CC)cc1)Cc1cccc(NC(=O)Cn2cccn2)c1
h20158	3.16	C=CCOCCN(C(=O)C=C)C1CN(C(=O)OC(C)(C)C)CCC1c1cccc(C(F)(F)F)c1
h45617	3.16	C=CC(=O)NCc1ccc(-c2ccc(-c3ccc(S(=O)(=O)N4CCCC4)cc3CO)cc2)o1
h14896	3.16	C=CC(=O)N(CCC1(C)CCCC1)C(c1ccsc1)c1nnnn1[C@@H](CC(C)C)C(=O)OC
h11880	3.16	C=CC(=O)N(CCc1nncn1C1CC1)Cc1csc(N(C(C)=O)c2ccc(C)c(C)c2)n1
h70305	3.16	C=CC(=O)N(Cc1cn(Cc2ccccc2)nc1-c1cccs1)C(CO)C(O)C1CCCCC1
e64024	3.16	C=CC(=O)N(CCCS(C)=O)C(c1cncs1)c1nnnn1CCN1CCOCC1
h5565	3.16	C=CC(=O)NC1Cc2ccc(NC(=O)C(=O)Nc3cccc(-c4ccncc4)c3F)cc2C1
h38835	3.16	C=CC(=O)N1CCC[C@H]1Cn1cc(CN(C)CC2CCCN(CC)C2c2cnn(C)c2)nn1
c51394	3.16	C=CC(=O)N(CC(=C)CC(F)(F)F)Cc1cc2c(cc1OCCC)CC(C)O2
c21181	3.16	C=CC(=O)N1CCc2c(ccc(CN3CCC(C)(CS(C)(=O)=O)CC3)c2C)C1
c33212	3.16	C=CC(=O)N(Cc1ccc(F)cc1C)C(CC(C)C)c1nnnn1C(C)(C)C
c44430	3.16	C=CC(=O)N1CCC(Nc2ccc(N3CCC(C)CC3)cc2)C2CCCCC21
c25625	3.16	C=CC(=O)N(CCc1cc(C)nc(C)n1)Cc1cc(OC)c(OC)c(OC)c1
c5520	3.16	C=CC(=O)N(CCc1csc(C)n1)Cc1ccc(OCC(C)C)c(OCC)c1
c78387	3.16	C=CC(=O)N(CCN(CCC)CCC)C1CC(OC(C)(C)C)C12CCOCC2
c40934	3.16	C=CC(=O)NC(Cc1cncc(Br)c1)C(=O)N1CCCC12CN1CCC2CC1
c55827	3.16	C=CC(=O)N(CCS(=O)CC)C(c1nnnn1C(C)(C)CC)C1CCCCC1
c35479	3.16	C=CCN1CC(N(C(=O)C=C)[C@H]2CC(C)(C)Oc3ccc(F)cc32)CCC1=O
c46903	3.16	C=CC(=O)N(Cc1occc1C(=O)O)C1CCCCC1Sc1ccc(F)cc1
c28373	3.16	C=CC(=O)N(CCC(=O)Nc1cc(C)on1)Cc1c(F)c(F)c(Br)c(F)c1F
c7942	3.16	C#CCOCCCN(Cc1c(-c2ccccc2)[nH]c2ccccc12)C(=O)C=C
c49247	3.16	C=CC(=O)N(Cc1ccc(C)c(Cl)c1)C(c1ccccn1)c1nnnn1CC
c66211	3.16	C=CC(=O)N(CCS(C)(=O)=O)C(C)(CC(OC)OC)c1nnnn1C1(C)CC1
c26961	3.16	C=CC(=O)N(C1CCC(C(C)(C)CC)CC1)C1C2CCCCC2C1C(=O)OC
c66855	3.16	C=CC(=O)N(CCC1CC(C)(C)CO1)C(c1ccccc1)c1ccc(F)cc1
c42863	3.16	C=CC(=O)N(Cc1ccc(OC)cc1OC)CC1COC2(CCCCCC2)O1
c57913	3.16	C=CC(=O)NCC1CCn2c(C(=O)Nc3ccc4c(c3)OCCC4)cnc2C1
c52105	3.16	C=CC(=O)N1C[C@H](C(=O)N(C)CC2(N(C)C)CC2)[C@@H](c2cc(F)cc(F)c2)C1
c2993	3.16	C=CC(=O)N[C@H](Cc1c[nH]c2ccccc12)C(=O)N1CC(N(C)C)C2(CC2)C1
c9257	3.16	C=CC(=O)N1CC2CC(CC(C(=O)Nc3nc(C(=O)OC)c(C(C)C)s3)C2)C1
c14944	3.16	C=CCN(C(=O)C(CC1CC=CCC1)NC(=O)C=C)c1ccccc1C(C)C
c5537	3.16	C=CC(=O)N(CC1=C(Sc2ccccc2)CCCC1)Cc1noc2c1CCC2
c1142	3.16	C=CC(=O)N(CC1=NN(C)C(=O)C1)C1CCCC(C(C(=O)OCC)[N+](=O)[O-])C1
c49741	3.16	C=CC(=O)N(CCSC)C1(c2nnnn2Cc2cccs2)CCN(C(C)C)C1
c54871	3.16	C=CC(=O)N1CCN(Cc2cn(Cc3ccsc3-n3cccc3)nn2)C(=O)C1
c15357	3.16	C=CC(=O)N[C@@H](Cc1ccccc1)[C@@H](O)CN(C)CCOc1ccccc1F
c47310	3.16	C=CC(=O)N1CCn2c(nc(C(F)(F)F)c2C=C(C)c2ccc(OC)cc2)C1
c15052	3.16	C=CC(=O)N(CC(=O)NCc1ccco1)C(C)(C(=O)OCC)c1ccccc1
c16133	3.16	C=CC(=O)N(Cc1ccccc1OCC)CC(c1cn(C)nn1)N1CCCC1
c50753	3.16	C=CC(=O)NCC(=O)NCc1cn(Cc2ccc(OC(F)F)c(OC)c2)nn1
c6803	3.16	C=CC(=O)N(Cc1csc(CCN(CC)CC)n1)CC1CCCCC12CCC2
c30333	3.16	C=CC(=O)N(Cc1ccc(C(=O)OC)cc1)C1c2cccc(Br)c2CC1(F)F
c37667	3.16	C=CC(=O)N(Cc1ccc(CN(C)C)o1)Cc1cc(OC)c(OC)cc1OC
c19909	3.16	C=CC(=O)N1CCc2cccc(C(=O)NNS(=O)(=O)c3ccccc3F)c2C1
c78548	3.16	C=CC(=O)N(CCC(C)N1CCCC1)C1CCCCC1N1CC(C)CC(C)C1
c58617	3.16	C=CC(=O)N1C(C(=O)N2CCC(C(=O)O)(S(C)(=O)=O)CC2)CCC1C(F)(F)F
c15102	3.16	C=CC(=O)N(Cc1cc(C)cc(C)c1)C(c1ccc(F)cc1)c1cnccn1
c10570	3.16	C=CC(=O)N(CCC(O)(CC)CC)Cc1ccccc1OCc1ccccc1
c4439	3.16	C=CC(=O)N(CC1(O)CSC1)C(C)c1cc(C(C)(C)C)cc2c1CCC2(C)C
c42735	3.16	C=CC(=O)N1CCC(N2CCC(C(=O)N3CCCC3c3ncc[nH]3)CC2)CC1
c62571	3.16	C=CC(=O)N(CCCOCCNC)Cc1cc(C(F)(F)F)ccc1C(F)(F)F
c7902	3.16	C=CC(=O)N(Cc1csc(Cl)n1)C1(c2nnnn2CCCF)CCN(C)CC1
c67481	3.16	C=CC(=O)N(C(C)CC(=O)OC(C)(C)C)C(CC(C)C)c1ccccc1OC
c3290	3.16	C=CC(=O)N(C1CCCCC1N1CC(C)CC(C)C1)[C@@H]1C[C@@H]2CSC[C@@H](C2)C1
c72336	3.16	C=CC(=O)N(Cc1c(OC)ccc2ccccc12)C[C@H](CC(=O)O)CC(C)C
c79595	3.16	C=CC(=O)N1Cc2ccc(NC(=O)C(=O)Nc3cc(C)cc(C)c3C)cc2C1
c22253	3.16	C=CC(=O)N(CC(c1ccccc1)c1ccccc1)C1(c2nccs2)CCC1
c37480	3.16	C=CC(=O)N(Cc1ccccc1Cl)C(CC(=O)O)C12CC3CC(CC(C3)C1)C2
c27807	3.16	C=CC(=O)N(Cc1ccc(N2CCN(C)CC2)c(F)c1)Cc1nnc(Br)n1C
c943	3.16	C=CC(=O)N(CCNC(=O)C1CCC1)Cc1ccc(N(CC)CCO)cc1C
c29093	3.16	C=CC(=O)N(CC(CC(=C)C)NC(=O)OC(C)(C)C)CC1(C#N)CCCCC1
c35045	3.16	C=CC(=O)N(Cc1cccc(OCC)c1OCCC)C1CCC(C)(OC)CC1
c789	3.16	C=CC(=O)N1CCC(N(C)S(=O)(=O)N2CC3(CCc4ccccc4O3)C2)CC1
c34819	3.16	C=CC(=O)N(CC(=O)N1CC(C)OC(C)C1)C1(CC(=O)OC(C)(C)C)CCC1
c74437	3.16	C=CC[C@H]1CC(N(CCC2(OCC)CCC2)C(=O)C=C)C[C@@H](CC(=O)OC)O1
c12085	3.16	C=CC(=O)N(Cc1c(C(C)C)nn(C)c1N1CCOCC1)CC(O)C(C)(C)O
c38529	3.16	C=CC(=O)N(C(C(=O)OCC)C(=O)OCC)C(C)c1ncccc1C(F)(F)F
h59896	3.16	C=CC(=O)N(CC(C)(C)c1cccc(Br)c1)C(c1c(C)noc1C)c1nnnn1CCC1CC1
h26342	3.16	C=CC(=O)N(CCc1ccn(-c2ccccc2)n1)C(Cc1ccccc1)Cc1ccccc1
h22701	3.16	C=CC(=O)N(C(CCSC)c1nnc2ccccn12)C(c1cccs1)c1nnnn1C1(C)CC1
h37101	3.16	C=CC(=O)N1CCc2c(cccc2NC(=O)C(=O)NC2(c3noc(C(F)(F)F)n3)CCCC2)C1
h23170	3.16	C=CCn1nnnc1C1(N(C(=O)C=C)C(C)c2nnc3n2CCC3)CCN(C2CCOC2)CC1
h33368	3.16	C=CC(=O)N(CCCNc1nc2c(c(N3CCN(CC(C)(C)F)CC3)n1)CCC2)C(C)(C)C
h65114	3.16	C=CC(=O)N(C(C)c1ccc(S(=O)(=O)N2CCCCCC2)cc1)C1CCc2ccc(F)cc21
h38903	3.16	C=CC(=O)N(C(C)c1nccn1CC)C(c1cnn(C)c1CC)c1nnnn1C1CCCC1
c5515	3.16	C=CC(=O)N(Cc1c(-c2ccccc2)nc2sccn12)CC1CC12CCCC2
h15599	3.16	C=CC(=O)N(C1CC1)C1CC(Nc2nc3c(c(N[C@H]4C[C@H]5CCC[C@@]5(CO)C4)n2)CCC3)C1
c5062	3.16	C=CC(=O)N(CC(C)C)C1(C(=O)N2CCN(C)C3CC32)Cc2ccccc2C1
c63700	3.16	C=CCOc1c(Br)cc(CN(Cc2cccnc2F)C(=O)C=C)cc1OCC
c46156	3.16	C=CC(=O)N(CC1CC2(CO1)CC1(C2)OCCO1)C1CC2(CCC2)C12CCC2
c68437	3.16	C=CC(=O)N(C)[C@H]1CC[C@@H](NC(=O)CN2C(=O)NC(C)(CCCC)C2=O)CC1
c40988	3.16	C=CC(=O)N(C1CC(CC(C)(C)C)C1)C(c1nn(C)cc1Cl)c1nnnn1C
c20286	3.16	C=CC(=O)N(CCC(C)(C)CSC)Cc1ccc(OC(=O)C2CC2)c(OC)c1
c67265	3.16	C=CC(=O)N(Cc1ccc(Br)cc1N1CCOCC1)C1CC(C)CC(C)(C)C1
c23770	3.16	C=CC(=O)N(CCC#CBr)Cc1ccc(N2CCC(c3ccccc3)=N2)cc1
c20446	3.16	C=CC(=O)N(CCCCC1CC1C)C(CC1CCC(C)(C)O1)c1nnnn1C
c78171	3.16	C=CC(=O)N(CCP(=O)(c1ccccc1)c1ccccc1)C1CCCC1(F)F
c50851	3.16	C=CC(=O)N1CCC(N2CCC(C(=O)NS(=O)(=O)N3CCSCC3)CC2)CC1
c30950	3.16	C=CC(=O)N(Cc1c(OC(F)F)ccc2ccccc12)CC(C)N(C)C1CC1
c35529	3.16	C=CC(=O)N(Cc1ccc(C)cc1)Cc1cn(CP(=O)(OCC)OCC)nn1
c40027	3.16	C=CC(=O)N(CCc1ccccc1)[C@H]1CC(=O)N(C2CC2)[C@@H]1c1ccccc1
c23766	3.16	C=CC(=O)N(C1CCCCCCC1)C(C(=O)O)c1ccc(F)c(C(F)(F)F)c1
c37417	3.16	C=CC(=O)N(Cc1ccc(C(F)(F)F)cc1)CC1(CC(=O)OC)CCCCC1
c20480	3.16	C=CC(=O)N(CC1CC(C(F)F)C1)C(Cc1cccnc1)c1cccc(Cl)c1
c67368	3.16	C=CC(=O)N1CC(Oc2ccc(NCc3cnn4c3OCC(C)(C)C4)cc2)C1
c57592	3.16	C=CC(=O)N(C1CC(C(=O)OC(C)(C)C)(C(F)F)C1)C1(C)CCCC(C)(C)C1
c5635	3.16	C=CC(=O)N(Cc1c(C)n(C)n(-c2ccccc2)c1=O)C1CC2(CCCC2)C1
c52537	3.16	C=CC(=O)N1C(c2ccccc2)C2CC1(C(=O)N(C)C1CCCCCCC1)C2
c36555	3.16	C=CC(=O)N1CCC(n2nnc(C(=O)Nc3cccc4[nH]cnc34)c2C)CC1
c41003	3.16	C=CC(=O)N(Cc1ccccc1O)[C@@H](Cc1cn(C)c2ccccc12)C(=O)O
c35632	3.16	C=CC(=O)N(CCCN(C)CCCN)Cc1c(C)nn(C)c1N1CCOCC1
c25286	3.16	C=CC(=O)N1CCc2cc(C(=O)N3CCN(Cc4ccncc4)CC3)sc2C1
b68024	3.16	C=CC(=O)N1CC2C=NN=C2C(C(=O)N(CCO)c2ccc(F)cc2)C1
a209514	3.16	C=CC(=O)N1CC=CC1(COC)C(=O)NCC(=C)C(F)(F)F
a16557	3.16	C=CC(=O)N(CCCC)CC(c1ccc(C)cc1)N1CCCC1
a159836	3.16	C=CC(=O)N(Cc1ccc(Cl)c(Cl)c1)C1COC2(CCC2)OC1
a178630	3.16	C=CC(=O)N1CCC(C2(CN3CC(CO)(N(C)C)C3)CCC2)CC1
a190274	3.16	C=CC(=O)N(CCCCCl)C[C@H]1CC=CC[C@@H]1C(F)(F)F
a114193	3.16	C=CC(=O)N(CCN(CC)CCN(C)C)C1CC(C)N(C)CC1C
a216842	3.16	C=CC(=O)N(CC1CC1(Br)Br)C1C2CCC(C2)C1CO
a206838	3.16	C=CCC(C)(C)CN(Cc1ccc(OC(C)C)nc1)C(=O)C=C
a168421	3.16	C=CC(=O)N(C1CCCCCCCCCCC1)C1CCC(O)C(C)C1
a129834	3.16	C=CC(=O)N(Cc1ccc(Cl)cc1)CC1CNC2CCN1C2
a182454	3.16	C=CC(=O)N(Cc1cc(Br)c[nH]1)Cc1nocc1C(=O)OC
a125057	3.16	C=CC(=O)N(Cc1ncc(-c2ccc(F)cc2)o1)C(C)(C)CC(F)F
a68092	3.16	C=CC(=O)N(CC(C)N(CC)CC)C1CCCCCCCCCCC1
a137664	3.16	C=CC(=O)N(CC(=O)N(CC(C)C)C(C)C)[C@H](C(N)=O)[C@@H](C)CC
a26779	3.16	C=CC(=O)N(CC(O)CN1CCC(C)CC1)CC1CCC=CCC1
a159413	3.16	C=CC(=O)N1Cc2ccccc2C[C@@H]1C(=O)NOCC(O)CC
a118571	3.16	C=CC(=O)N(CC(=O)N(C(C)C)C(C)C)C(CO)C(O)CCC
a18590	3.16	C=CC(=O)N1Cc2sc(C(=O)N3CC[C@H](N(C)C)C3)c(I)c2C1
a83187	3.16	C=CC(=O)N(CC1CC1(Br)Br)CC1(CC(=O)O)CCCC1
a176426	3.16	C=CC[C@H](C(=O)OC)N(C(=O)C=C)C1CCNC(C(F)(F)F)C1
a100202	3.16	C=CC(=O)N1CCOCC(N2CCC(C(F)(F)F)(C(F)(F)F)C2)C1
a188258	3.16	C=CC(=O)N(Cc1ccc(C(F)(F)F)o1)C[C@H]1C[C@@H]1C1CC1
a35669	3.16	C=CC(=O)N(Cc1c(C)nn(C)c1OCC(F)(F)F)C[C@H]1C[C@H]1CO
a219298	3.16	C=CC(=O)N1C[C@H](C(=O)NCCOCCO)[C@@H](C2CCCCC2)C1
a132321	3.16	C=CC(=O)N1CCC(CN2CCN(C)C(=O)C2(C)C)C(C)C1
a179097	3.16	C=CC(=O)N(CCC1(C)CC1(F)Cl)Cc1cc(C(=O)OC)n(C)c1
a162255	3.16	C=CC(=O)N(CC1CN(C(=O)N(C)C)C1)C(C)CSC(C)(C)C
a4909	3.16	C=CC(=O)N1CCN(C(=O)C2CCN(CC3CC=CCC3)CC2)CC1
a119752	3.16	C#CCC1(C(=O)NCCN(CCO)CCCO)CCN(C(=O)C=C)C1
a54510	3.16	C=CCN(CC=C)C(=O)CN(C(=O)C=C)C(CN(C)C)C(F)(F)F
a31126	3.16	C=CC(=O)N(CCOCCOCCCC)C1C(C)CCCC1C
a73502	3.16	C=CC(=O)N1CC(n2cc(CN3CC4COCC(C3)C4(F)F)cn2)C1
a129081	3.16	C=CC(=O)N(CCC(F)(F)C(F)(F)F)C1C[C@H]2C[C@@H]1CC2=C
a156683	3.16	C=CC(=O)N(CCOCC(C)C)Cc1ccnn1-c1ccccc1
a75071	3.16	C=CC(=O)NC(Cc1cccc(F)c1)CN1CC2(CC)CC1(CO)C2
a132351	3.16	C=CC(=O)NC(C(=O)N1CCOCCN1)c1csc(CC)n1
a127943	3.16	C=CC(=O)N1CCC(C(=O)N(CCC)C2CCN(C)CC2)C1
a46650	3.16	C=CC(=O)N1C2CCC1CC(CN1CCC3(CCCCO3)C1)C2
a202232	3.16	C=CC(=O)N(C1CC=C(C(C)C)CC1)C1CCCN2CCSCC12
a23834	3.16	C=CC(=O)N1CCC(N(C)CC(=O)N2C[C@H](C)OC[C@@H]2C)CC1
a185937	3.16	C=CC(=O)N(C)CCC(C)NC(=O)C(=O)N1CCCCCC1
a39909	3.16	C=CC(=O)N(CC1CC(C(F)(F)F)CO1)C1CCN(CCC)CC1
a176489	3.16	C=CC(=O)N(Cc1sc(Br)c2c1OCCO2)CC1CC(F)(F)C1
a198285	3.16	C=CC(=O)N1CCc2n[nH]c(C(=O)N(C)C3CC(C)(C)C3)c2C1
a95880	3.16	C=CC(=O)N(C1COC2(CCNCC2)C1)C1CCC2SCCSC21
a125235	3.16	C=CC(=O)N(CC(NC(=O)OC(C)(C)C)C1COC1)C[C@H](O)CSC
a22094	3.16	C=CC(=O)N(CC(=O)NC1CC1)Cc1cc(Br)cc(I)c1
a180890	3.16	C=CC(=O)N(Cc1cnc(C(C)(C)C)s1)C1COCCOC1
a176245	3.16	C=CC(=O)N(CC1=CCCCC1)Cc1ccc(C(C)(C)C)nc1
a114153	3.16	C=CC(=O)N1CC(n2ncc(-c3cnc(N4CCCC4)nc3)n2)C1
a192704	3.16	C=CC(=O)NC(CO)(CO)CNC(=O)C(F)(F)C(F)(F)F
a180358	3.16	C=CC(=O)N1[C@H](C(=O)N2CCOC(C)(C(C)C)C2)C[C@@H]2C[C@@H]21
a153757	3.16	C#CC1CC2(C1)CC(NC1CCCC3CCCN(C(=O)C=C)C31)C2
a14203	3.16	C=CC(=O)N1[C@H](C(=O)Nc2ccc(C3CCCCC3)cc2)C[C@@H]2C[C@@H]21
a45513	3.16	C=CC(=O)N1CC[C@@H](NC2CCC3(CC2)CNCCO3)[C@H](F)C1
a130396	3.16	C=CC(=O)N1CCN(C(C)C(=O)N(CC)C2CCN(CC)C2)CC1
a113223	3.16	C=CC(=O)N(C1CCCCC1)[C@@H](CC(=O)O)c1cc(C)cc(C)c1
a12405	3.16	C=CC(=O)N1CCn2c(ccc2C(=O)N(CCN(C)C)C(C)(C)C)C1
a47343	3.16	C=CC(=O)N(Cc1ccccc1)Cc1nnc(C2CCCO2)[nH]1
a33223	3.16	C=CCN(CC1CC1)C(=O)c1cccc(CCNC(=O)C=C)c1
a140854	3.16	C=CC(=O)N(Cc1ccc(N(C)C)cc1)Cc1cc(C(F)F)nn1C
a45755	3.16	C=CC(=O)N1CCC[C@H](NS(=O)(=O)N2CCOC(C)(C)C2)[C@@H]1C
a155254	3.16	C=CC(=O)N(CCCN1CC(C)CC(C)C1)CCC1C=CCCC1
a115684	3.16	C=CC(=O)N(Cc1ccccc1N1CCC(O)C1)C1CCSC1
a145425	3.16	C=CC(=O)N(CCS(=O)(=O)CC(F)(F)F)C(C)C(C)CC
a1494	3.16	C#CCCCCCCCN(Cc1ccc(F)c(Br)c1)C(=O)C=C
a30383	3.16	C=CC(=O)N(CC(=O)N(CC(C)C)CC(C)C)[C@H](CC(C)C)C(=O)O
a71612	3.16	C=CC(=O)N(Cc1ccc[n+]([O-])c1)Cc1ccc(F)cc1Br
a190209	3.16	C=CC(=O)N(Cc1ccc(SC)[nH]1)CC1CC2(CC2)CO1
a92485	3.16	C=CC(=O)N(C1CC[Si](C)(C)CC1)C1CCC(C)SC1
a77786	3.16	C=CC(=O)N(C(CCCC)c1nnnn1C(C)(C)C)C1(CC)CC1
a224596	3.16	C=CC(=O)N1CCC(Nc2cn(C)nc2C)C(CC(C)C)C1
a19901	3.16	C#CCCCCCCN(Cc1cc(I)cs1)C(=O)C=C
a149539	3.16	C=CC(=O)N1CCc2c(ccc(C(=O)N(C)C3C4CCCC43)c2C)C1
a160193	3.16	C=CC(=O)N(CC[C@H]1COC(C)(C)O1)C(C)(C(=O)O)C1CCC1
a31796	3.16	C=CC(=O)NCC(Cc1ccc(F)cc1)C(=O)NCC=C(Cl)Cl
a168848	3.16	C=CC(=O)NC1(CN2CCCC(C)(CCC)C2)CC2(CCCCC2)C1
a54294	3.16	C=CC(=O)N(CC(=O)N(CCC)CC1CC1)C12CCC(N)(CC1)C2
a4454	3.16	C=CC(=O)N1C2CCC1CC(CCN(C)CC(C)(CC)OC)C2
a167483	3.16	C=CC(=O)N(CC(=O)Nc1cc(C)on1)[C@H]1CC=CC[C@@H]1C(F)(F)F
a172266	3.16	C=CC(=O)N(CCN1CCOCC1(C)C)Cc1cc(Br)cc(Br)c1O
a220093	3.16	C=CC(=O)N1Cc2ccc(CN3CC(CN(C)C)C4(CC4)C3)cc2C1
a77838	3.16	C=CC(=O)N(C1CC(OCC)C12CCC2)C1(C)CC(OC)(OC)C1
a3093	3.16	C=CC(=O)N(CC1CC=CCC1)[C@H]1C[C@@](N)(c2ccccc2)C1
a160925	3.16	C=CC(=O)N(CC(=O)OCC=CC)Cc1ccc(CCC)cc1
a39779	3.16	C=CC(=O)N1CCc2c(cccc2C(=O)N2CCCCC3CC32)C1
a39843	3.16	C=CC(=O)N(Cc1c(C)cc(C)cc1C)CC(O)CC(F)(F)CO
a135571	3.16	C=CC(=O)NCc1ncc(C(=O)NC(CSC)C(C)(C)C)o1
a170253	3.16	C=CC(=O)N(Cc1c(C)cc(C)cc1C)CC12COCCC1C2(F)F
a136651	3.16	C=CC(=O)N(CC(=O)N(CCN(C)C)CCN(C)C)CC(F)(F)F
a15304	3.16	C=CC(=O)N(Cc1csc(C)n1)Cc1cnn(-c2ccccc2)n1
a210293	3.16	C=CC(=O)N(CCN1CCC(C)CC1)Cc1n[nH]c(C)c1C
a51683	3.16	C=CC(=O)N(C1CCCC1)C1CCCC1C1(C#N)CCOCC1
a138600	3.16	C=CC(=O)N(CCCCC)Cc1cn(C)nc1OCc1ccccc1
a221067	3.16	C=CC(=O)NCCN(CCN)CC(=O)NC(=O)NC1CCCCC1C
a76203	3.16	C=CC(=O)N(CCC(CCC)CCC)CC1(C(=O)OC)CCCCC1
a28871	3.16	C=CCCC1CCC(N(CC2C(F)(F)C23CCCC3)C(=O)C=C)C1
a103018	3.16	C=CC(=O)N(C(CCC)CCC)C1C(=O)N(C)CCc2ccccc21
a159820	3.16	C=CC(=O)N1Cc2ccccc2C1C(=O)N1CC(SC(F)F)C1
a2623	3.16	C=CC(=O)N(CCC(F)(F)C(F)F)C(CC)c1ccccc1O
a87526	3.16	C=CC(=O)N(Cc1ccco1)C[C@@H](C)NC(=O)OC(C)(C)C
a55853	3.16	C=CC(=O)N(C)Cc1c(F)cccc1C(=O)N1CC[C@H]2[C@H](O)C[C@H]21
a123857	3.16	C=CC(=O)N1CCCCC1C(=O)N1[C@@H]2CC[C@H]1C[C@](O)(C(Cl)(Cl)Cl)C2
a134064	3.16	C=CC(=O)N(Cc1cc(F)cc(Cl)c1)C(CO)COC(C)=O
a168151	3.16	C=CC(=O)N1CCc2[nH]c(C(=O)N3CCCC34CCCSC4)cc2C1
a167908	3.16	C=CC(=O)N(CCC1(C(F)(F)F)CC1)C(C)C(CCCC)CN(C)C
a154987	3.16	C=CC(=O)N(Cc1cc(Cl)c(Br)c(Cl)c1)Cc1cc(COC)on1
e42950	3.16	C#CCOc1c(CN(C(=O)C=C)C(C)COCC2CCCCC2)cc(Br)cc1OC
e4531	3.16	C=CC(=O)N1Cc2ccccc2C(C(=O)N(CCCCC)Cc2ccc(Cl)cc2)C1
e61520	3.16	C=CC(=O)N1C(C(=O)N2C3CCC(N2C(=O)OC(C)(C)C)C32CC2)COCC1(C)C
e42617	3.16	C=CC(=O)N(CC1(C)CCCC1(F)F)C(c1cccnc1)c1nnnn1CCCF
e24318	3.16	C=CC(=O)N(CC1(OCCO)CCOCC1)C(c1ccccc1)c1ccc(F)cc1
e31177	3.16	C=CC(=O)N(CC(=O)N1CCN(CC(=O)NC(C)(C)C)CC1)C1CNCCC1CO
e39345	3.16	C=CC(=O)N(Cc1ccc(C(=O)N2CCCCCC2)cc1)Cc1c(F)cccc1Cl
e30210	3.16	C=CC(=O)N(Cc1nnc(C(=O)Nc2ccc(OC)cc2)s1)C1(C)CCCCCC1
e58829	3.16	C=CC(=O)NCCCC(=O)Nc1ccc(NC(=O)C(C)n2nc(C)cc2C)c(Cl)c1
e14435	3.16	C=CC(=O)N(Cc1ccc(NC(C)C)cc1)C1CC(OC(C)(C)C)C1n1cccn1
e72429	3.16	C=CC(=O)N(C[C@@H]1CC[C@H](C)N1C)C1CCC2(CC1)CC2CNC(=O)OC(C)(C)C
e49846	3.16	C=CC(=O)N1CCN(C(=O)N2CCN(C(=O)Nc3cc(C)cnc3OC)CC2)CC1
e33079	3.16	C=CC(=O)N(CC(C)C)C1(C(=O)N2CC(SC)C(N(C)C)C2)Cc2ccccc2C1
e20203	3.16	C=CC(=O)N1Cc2ccccc2C[C@@H]1c1nc(-c2cnn3c(C)cc(C)nc23)no1
a216093	3.16	C=CC(=O)N(CCSC(C)(C)C)C1CCCCC1SC
a125883	3.16	C=CC(=O)N1CCCC1C(=O)N1CC(CC(F)F)(C2CC2)C1
a41034	3.16	C=CC(=O)NC(CO)(CO)CNCc1cc(C)c(C(=O)OCC)[nH]1
a170205	3.16	C#CC1(OC)CCN(C(=O)c2cc3c([nH]2)CCN(C(=O)C=C)C3)CC1
a91263	3.16	C=CC(=O)N(CCC=C(Cl)Cl)C(CC(C)C)CC(C)C
a46957	3.16	C=CC(=O)N(Cc1cc(F)c(F)c(F)c1F)[C@@H]1C[C@H]1C1CCC1
a132408	3.16	C=CC(=O)N(CC1CC(=C)C1)C(CCSC)c1nnnn1C
a25194	3.16	C=CC(=O)N(CCC(C)(C)COC)C1CCNCC1CC1CC1
a154647	3.16	C=CC(=O)N(CCCCCCCC)Cc1nnc(C(F)(F)F)n1C
e55914	3.16	C=CC(=O)N1[C@@H](c2ccccc2)CC[C@H]1C(=O)NS(=O)(=O)c1ccccc1C(C)C
a129383	3.16	C=CC(=O)N(CCC#CBr)C1CCCC1c1ccc(F)cc1
e39390	3.16	C=CC(=O)N[C@H](COCc1ccccc1)C(=O)N1CC2CCCN2c2ccccc21
e24197	3.16	C=CC(=O)N(CCN1CCCC(COC)C1)Cc1cccc(Oc2ccccc2)c1
e47012	3.16	C=CC(=O)N(Cc1cnc(N(CC)CC)s1)CC1CC(C)N(C(=O)OC(C)(C)C)C1
e1946	3.16	C=CC(=O)N(CCC(C)(C)N(C)C)Cc1n[nH]c2c1CN(C(=O)OC(C)(C)C)CC2
e44089	3.16	C=CC(=O)N(CC1(OC(C)C)CN(C(=O)OC(C)(C)C)C1)C(C)CC1=CCCCC1
e59300	3.16	C=CC(=O)N(CCOCCNc1cc(N2CC(F)(F)C(F)(F)C2)nc(C)n1)C(C)C
e63888	3.16	C=CC(=O)N(CC(=O)Nc1sc(C)c(C)c1C#N)C(CC(=C)C)Cc1ccccc1
a127975	3.16	C=CC(=O)N(CC(O)C1(CO)CCOCC1)C1(CCF)CC1
a79349	3.16	C=CC(=O)N1CC2(CCC2)OCC1CN1CCC(O)C12CCCC2
a111118	3.16	C=CCC(C)C(CC)NC1CC2(C1)CC1(CN(C(=O)C=C)C1)C2
a4388	3.16	C=CC(=O)N(CC1CC2CCCC2C1)CC1CCC(C)=CC1C
a213179	3.16	C=CC(=O)N[C@H]1c2cc(C)ccc2C[C@H]1C(=O)N(C)[C@H](C)C(=O)OC
a106414	3.16	C=CC(=O)N(Cc1nccn1C(F)F)C1CCOC2(CCCOC2)C1
a155994	3.16	C=CC(=O)N(Cc1c(C)n(C)c2ccccc12)CC1CCN(C)C1
a4178	3.16	C=CCC(C)(C)CN(CC1=NO[C@@H]2[C@H]3CC[C@H](C3)[C@H]12)C(=O)C=C
e58176	3.16	C=CC(=O)N1C[C@@H]2C[C@H]1CN2C(=O)C(=O)N1CCC(O)(c2cccc(OC)c2)CC1
e54730	3.16	C=CC(=O)N(Cc1c(OC(F)F)ccc2ccccc12)CC(C(=O)OC)C(=O)OC
e58670	3.16	C=CC(=O)N(C(CC(C)C)c1cccs1)C1(c2nnnn2C2CC2)CCC(C)CC1
e43683	3.16	C=CC(=O)N1CCN(c2ncc(C(=O)N(Cc3ccccc3Cl)C(C)CO)s2)CC1
e33839	3.16	C=CCC(CC(C)C)CN(C(=O)C=C)C1CCN(CCNC(=O)OC(C)(C)C)CC1
e17034	3.16	C=CC(=O)N(CCn1cncn1)Cc1c[nH]c2cc(OCc3ccccc3)ccc12
e42154	3.16	C=CC(=O)N(CCOC)Cc1ccn(Cc2cn(CC3(CO)CC34CCC4)nn2)n1
e42883	3.16	C#CCCC(C)(c1nnnn1CCCOC)N(CC1CC2(C1)CC2(F)F)C(=O)C=C
e73110	3.16	C=CC(=O)N(Cc1cnc(NC)cn1)Cc1cc(C)c2cc(C(C)C)ccc(C)c1-2
e58435	3.16	C#CCOc1ccc(CN(C(=O)C=C)C2CCCc3ncc(C(F)(F)F)cc32)cc1
e7374	3.16	C=CC(=O)NCc1cc(Cl)ccc1OCc1cn(C2CCS(=O)(=O)C(C)(C)C2)nn1
a108710	3.16	C=CC(=O)N(Cc1cnc2sccn12)C[C@H]1OC[C@H]2CC[C@@H]1C2
a47047	3.16	C=CC(=O)N(Cc1c(C)nnn1CC)CC(O)COCCCC
a156381	3.16	C=CC(=O)N(CCC1CCCC1)Cc1c(C)sc(C)c1S(N)(=O)=O
a105307	3.16	C=COCCN(C(=O)C=C)C(Cc1ccccn1)c1ccccn1
a19739	3.16	C=CC(=O)N(CCO[Si](C)(C)C(C)(C)C)CC(F)CO
a90200	3.16	C=CC(=O)N(CC(O)CC(C)C)C(C)c1ccc(F)cc1O
a66148	3.16	C=CC(=O)N(CCN(CC)CC)C(C)C1CN(C)CCN1C
a81472	3.16	C=CC(=O)N(CCCOCC(F)(F)F)C(C)C(C)C(=O)O
a139678	3.16	C#Cc1c[nH]c(CN(C(=O)C=C)C(C(=O)O)c2c(C)cccc2C)c1
a2497	3.16	C=CC(=O)N(C(C)C(=O)NCCCOCC)[C@H]1C[C@H]2CO[C@@H]1C2
a68118	3.16	C=CC(=O)N(CCC(C)CC(C)(C)C)CC(C)N(C)c1ccccc1
a118986	3.16	C=CC(=O)N(Cc1c(F)c(F)c(F)c(F)c1F)C(C)C(C)C(=O)OC
a58274	3.16	C=CC(=O)N1[C@H](C(=O)NC2CCOC2(C)C)C[C@@H]2CCCC[C@@H]21
a109238	3.16	C#CC(CN(C[C@]12CCC[C@@]1(OC)OCC2)C(=O)C=C)C(C)C
a106638	3.16	C=CC(=O)N1CCN(CCC(=O)N2CCCN(C(C)(C)C)CC2)CC1
a224576	3.16	C=CC(=O)N(CCOCCOCCO)CC12CCCCC1C2
a164557	3.16	C=CC(=O)N(CC(C)(C)CC(C)O)C(CCCC)c1nnnn1C
a96774	3.16	C=CC(=O)N(C1CC(=O)NC1=O)C1CCCN(CC(C)(C)C)C1=O
a31488	3.16	C=CC(=O)N(CC(=O)NCCC(=O)OC)CC1CC2C=CC1C2
a53115	3.16	C=CC(=O)N(C1CC2CCC(C1)N2C(C)C)C1CCCCC1O
a54697	3.16	C=CC(=O)N1CCC(C(C)(C)CN2CCN(C3(C)CC3)CC2)CC1
a150481	3.16	C=CC(=O)N(CCC1OCCC1(C)C)C(C)c1cc(OC)ccc1O
a209778	3.16	C=CC(=O)N(CCN1CC2CCC1(C(F)(F)F)C2)C(C)(C)C
a170513	3.16	C=CC(=O)N1CCc2cc(NC(=O)C(=O)Nc3ccsc3)ccc2C1
a179342	3.16	C=CC(=O)N(Cc1cccc(Br)c1OC)Cc1cccn1C
a95662	3.16	C=CC(=O)N(CCC(C)S(C)=O)C1CNCCC1c1ccccc1
a15747	3.16	C=CC(=O)N(CC(O)CC(F)(F)F)CC(CC(C)C)N(CC)CC
a201512	3.16	C=CC(=O)N(CCc1cn(CC)cn1)C1CCC(C(C)(C)C)CC1
a87444	3.16	C=CC(=O)N(CCCOCC)C1CCN(C(C)=O)c2ccc(F)cc21
a128073	3.16	C=CC(=O)N(CC1CC2(CCN1)CCOCC2)CC1CC1Cl
a83055	3.16	C=CC(=O)N(CCN1CCC(F)(F)C1)C1CCS(=O)CC1
a138517	3.16	C=CC(=O)N(CCSC(F)(F)F)C(C)c1nccs1
a67938	3.16	C=CC(=O)N(CCC(=O)N(Cc1ccccc1OC)C1CC1)C1CC1
a177510	3.16	C=CC(=O)N(Cc1ccccn1)C1CCc2cc(F)c(F)c(F)c21
a25522	3.16	C=CC(=O)N(Cc1csc(C(C)(C)C)n1)CC(C)(C)OCCO
a118612	3.16	C=CC(=O)N(CCC(O)(CC)CC)Cc1cc(F)c(F)cc1F
a161731	3.16	C=CC(=O)NC1(C(O)C(=O)N2CCN(C)CC2C(C)(C)C)CC1
a92214	3.16	C=CC(=O)N(CCCCCl)Cc1nnc(C2CCC2)s1
a80695	3.16	C=CC(=O)N(Cc1ccc(F)c(C)c1)Cc1c[nH]nc1-c1ccsc1
a215721	3.16	C=CC(=O)N1CCOC(CS(=O)(=O)NC(C)C(C)C)C1
a155331	3.16	C=CC(=O)N(CCN(CCN(CC)CC)C(C)C)C1CCCCC1
a8851	3.16	C=CC(=O)N(CC(CCC)CCO)C1CCSc2ccc(Cl)cc21
a20448	3.16	C=CC(=O)N(Cc1ncsc1C)CC1(P(C)(C)=O)CC1
a159353	3.16	C=CC(=O)N(CC(=O)N1CC(N2CCCN(C)CC2)C1)C(C)C
a32650	3.16	C=CC(=O)N(CCS(=O)(=O)C(F)(F)F)CC1CCCCC1CC
a34294	3.16	C=CC(=O)N(CC=C(C1CC1)C1CC1)Cc1cc(F)cc(Cl)c1
a114916	3.16	C=CC(=O)N1CCOCC1CN(CC(C)C)CC1CCN(C)CC1
a89462	3.16	C=CC(=O)N(CCC1CNC12CCC2)C1CC(CO)(CO)C1
a83065	3.16	C=CC(=O)N(Cc1c[nH]cc1Br)C1CCCCC1C(N)=O
a157236	3.16	C=CC(=O)N(C(CC(C)C)C(=O)N(C)C)C(C)C1(Cl)CC1
a88847	3.16	C=CC(=O)N(CCN1CCOC(C)(C)C1C)C(C)CC(N)=O
a192761	3.16	C=CC(=O)N(Cc1c(F)cccc1Cl)[C@@H]1CC(C)(C)CC[C@H]1O
a10605	3.16	C=CC(=O)N(Cc1ccc(C#CC(C)(C)O)s1)CC1(OC)CCC1
a182935	3.16	C=CC(=O)N(Cc1ccc(COC)o1)CC1CCC(C)(C)O1
e70907	3.16	C=CC(=O)N(CC)CCCNc1nc2c(c(NC(CC)c3ccccc3)n1)SCC2
a108469	3.16	C=CC(=O)N(CCC(CCC)CCC)C1CC2CCC(C1)N2C
a95268	3.16	C=CC(=O)N1CCC(Oc2ccc(C(=O)NC34CC(F)(C3)C4)cc2)C1
a191424	3.16	C=CC(=O)N(CCCCC(F)(F)F)Cc1cnoc1CC
a99212	3.16	C#CCC1CCC(N(CCN2CC3(COC3)C2)C(=O)C=C)C2CC12
a103313	3.16	C=CC(=O)N(Cc1ccc(CC)cc1)Cc1ccc(CC(C)C)cc1
a130675	3.16	C#CCN(C(=O)CCc1cnc2n1CCN(C(=O)C=C)C2)C1CC1
a134438	3.16	C=CC(=O)N(CC(=O)NOCC(F)(F)F)[C@@H](CCC)C(=O)O
a51805	3.16	C=CC(=O)N(CCCc1ccccc1)Cc1cn2ccsc2n1
a206640	3.16	C=CC(=O)N(Cc1ccc(C(=O)NCC)cc1)Cc1ccsc1
a162694	3.16	C=CC(=O)N(Cc1nc(N)nc(N(C)C)n1)C[C@H]1CCCCN1
a26186	3.16	C=CC(=O)N(CC1CC2(C1)CC2(F)F)C1CCCCC1CCC#N
a55630	3.16	C=CC(=O)N1C(C(=O)N2CCC3(C=CCOC3)CC2)CCC1(C)C
a30876	3.16	C=CC(=O)N1C[C@@H](COC)C[C@H]1CN1CC(C)(C)CC(C)(C)C1
a94331	3.16	C=CCC1OCCC1N(CC(=O)N[C@H](C(=O)O)[C@@H](C)CC)C(=O)C=C
a195937	3.16	C=CC(=O)N1CCN(C(C)(C)C(=O)N2CC3CCCC(C2)N3C)CC1
a163012	3.16	C=CC(=O)N(CCN1CCCOC1=O)Cc1ccc(F)c(F)c1
a64893	3.16	C=CC(=O)N(Cc1c(C)c[nH]c1C)CC1([Si](C)(C)C)CC1
a187606	3.16	C=CC(=O)N(Cc1c(O)cccc1OC)CC1CCOC1=O
a123152	3.16	C=CC(=O)N[C@H](CCC(=O)OC)CC(=O)NC1(C(F)(F)F)CC=CC1
a199225	3.16	C=CC(=O)N(C1CC2(CCC2)C1(Cl)Cl)[C@@H](CC(C)C)C(F)(F)F
a196170	3.16	C=CC(=O)N(Cc1ccc(O)cc1)Cc1noc2c1CC(C)(C)CC2
a153735	3.16	C=COCCN(C(=O)C=C)[C@@H](CC(=O)OC)Cc1cccc(F)c1
a38583	3.16	C=CC(=O)N(Cc1ccsc1I)C1CC2CCC1C2
a88958	3.16	C=CC(=O)N1Cc2ccccc2CC1CN[C@H](CF)C(C)C
a28341	3.16	C=CC(=O)N(C1CCCCC1N(CC)CC)[C@H]1CC[C@H](CF)CC1
a204271	3.16	C=CC(=O)N(CCC12COC(CF)(C1)C2)CC1CC(OC)OC1OC
a38570	3.16	C=CCC1(CN(CCC#CBr)C(=O)C=C)CCCC1
a222575	3.16	C=CC(=O)N1CCC(O)(CN2CCN(CCCO)CC2)CC1
a159963	3.16	C=CC(=O)N(Cc1ccc(F)cc1)[C@]1(C(=O)OC)C[C@H]1C(C)C
a206789	3.16	C=CC(=O)N1C[C@@H]2[C@H](C1)[C@H]2C(=O)N1CCCC1C1CCCCC1
a51106	3.16	C=CC(=O)N(CC1CCCCC1C)C(CCCCl)CCCCl
a129291	3.16	C=CC(=O)N(CC(C)CC(F)(F)F)C1(c2ccsc2)COC1
a22022	3.16	C=CC(=O)N(Cc1cnco1)CC(c1cccs1)N(C)C
a54802	3.16	C=CC(=O)N(CC(=O)N(C(C)C)C(C)C)[C@H]1CC[C@@]2(C(C)C)C[C@@H]12
a145130	3.16	C=CC(=O)N(Cc1cc(Cl)n(C)n1)CC1CCN(C)C1C
a176726	3.16	C=CC(=O)N(C)C(C(=O)NC(C)C(F)(F)F)c1cccc(Cl)c1
a30049	3.16	C=CC(=O)N(Cc1cccc(Br)c1)CC(CC)NC(=O)OC(C)(C)C
a221066	3.16	C=CC(=O)NCCN(CCN)CC(=O)NC(=O)NC1CCCCC1C
a205784	3.16	C=CC(=O)N(CC(=O)N(C)OC)Cc1c(CC)oc2ccccc12
a110821	3.16	C=CC(=O)N(CC12CCC(F)(CC1)C2)C1CCC(C)CC1CC
a145496	3.16	C=CC(=O)N(CCP1(=O)CC=CC1)CC1CCCC(C)O1
a2769	3.16	C=CC(=O)N(CC1(C=C)CCC1)C(C)[C@H]1CNC[C@@H]1C(F)(F)F
a101424	3.16	C=CC(=O)N1CC(COCc2ccccc2)(C(=O)N(C)C2CC2C)C1
a72322	3.16	C=CC(=O)N(Cc1oc(=O)oc1C)C1CC2CCCCN2C1
a4621	3.16	C=CC(=O)N1CCc2c(C(=O)N3C[C@@H](F)C[C@@H]3CO)csc2C1
a18792	3.16	C=CC(=O)N1C(C(F)(F)F)C2CC1(C(=O)N1CCS(=O)CC1)C2
a194563	3.16	C=CC(=O)N1CCCC2CCCC(NC3CCCC3C3CC3)C21
a96004	3.16	C=CC(=O)N(Cc1cccc(-c2ccccc2)n1)C1CCSCC1
a200782	3.16	C=CC(=O)N1CCN(C(=O)C(CC)CCCC)c2ccc(C)cc2C1
a123613	3.16	C=CC(=O)N1CCc2nc(C(=O)N3CC(SC)CC3(C)C)ccc2C1
a116514	3.16	C=CC(=O)N(CCC1CC(C)CC(C)(C)C1)Cc1ccncc1
a156484	3.16	C=CC(=O)N(CC(=O)OC(C)C)C1CCC2(CCCCCC2)CC1
a76206	3.16	C=CC(=O)N(Cc1ccc(C)cc1C)[C@H]1C[C@](O)(c2ccccn2)C1
a11402	3.16	C=CC(=O)N(CC12CC3CC(CC(C3)C1)C2)C(C)C1CC2C=CC1C2
a3477	3.16	C=CC(=O)N1CCC(CN2CCN(C)CC(F)(F)C2)C(C)(C)C1
a115892	3.16	C=CC(=O)N1CC(NCc2cn(CCCCC(F)(F)F)nn2)C1
a73214	3.16	C=CC(=O)N(CCCCCF)Cc1cc(F)c(F)c(F)c1F
a3161	3.16	C=CC(=O)N1[C@H]2CC[C@@H]1[C@H]1C[C@@]1(CN1CC(N(C)C3CC3)C1)C2
a115841	3.16	C=CC(=O)N(C(CC(C)C)CC(C)C)[C@H](C(=O)NCC)C(C)C
a38859	3.16	C=CC(=O)N(Cc1ccco1)CC1C(C(=O)O)C1c1ccccc1
a209317	3.16	C=CC(=O)N(CCCOCC(C)(C)N)Cc1ccc(C)cc1
a214852	3.16	C=CC(=O)N1CCn2ncc(CN3C[C@H]4CCC[C@@]4(CO)C3)c2C1
a115581	3.16	C=CC(=O)N(C)C1CCN(CCCNC(=O)C(C)(C)CCl)CC1
a188496	3.16	C=CC(=O)N(C[C@H]1C[C@H]1CO)C1C2CC3CC1CC(F)(C3)C2
a118875	3.16	C=CC(=O)NCc1ccccc1-n1cc(CN2CC(O)CC2C)nn1
a762	3.16	C=CC(=O)N1CC2(C1)SCCC2NCCOC1(C#N)CCOC1
a191907	3.16	C=CC(=O)N(C(C)C)C(C)C(=O)NN1CCC[Si](C)(C)C1
a42302	3.16	C=CC(=O)N1CCC(N(C)S(=O)(=O)N2CC(CC(C)(F)F)C2)CC1
a31452	3.16	C=CC(=O)N(CC#CCN)Cc1cn(C(C)(C)C)nc1C(C)C
a194622	3.16	C=CC(=O)N(CCC(C)CCC=C(C)C)Cc1ccc[n+]([O-])c1
a31504	3.16	C=CC(=O)N(CC1CC(OC)OC1OC)C1CCCC(C)(C)C1
a61267	3.16	C=CC(=O)N(Cc1cnn(CCCl)c1)C1CCN(CC(F)F)CC1
b59399	3.16	C=CC(=O)N(Cc1cc(C)sc1C)Cc1c(OC)ccc2ccccc12
a127050	3.16	C=CC(=O)N(C1CC(=C2CCC2)C1)C1CC2CCCC(C1)S2
a144836	3.16	C=CC(=O)N1CCC1C(=O)NNC(=O)C(F)(F)C(F)(F)F
a219277	3.16	C#CCC(C(=O)Nc1ccc2c(c1)CCC2)C1CN(C(=O)C=C)C1
a207252	3.16	C=CC(=O)NC(C(=O)NC(C)c1ccccc1O)c1cn[nH]c1
a168024	3.16	C=CC(=O)N(CCC1CCCC1(F)F)C1CCSc2c(F)cccc21
a51236	3.16	C=CC(=O)N1CCC(C(C)(C)CN(C)C(C)C(C)(C)C)CC1
a10703	3.16	C=CC(=O)N(CC1(C(C)(C)O)CCC1)C1C[C@H]2C[C@@H]([C@@H]1C)C2(C)C
a3645	3.16	C=CC(=O)N(CCCC1(N)CC1)C1CCC(CCC)CC1OC
a155960	3.16	C=CC(=O)N(CCSC(F)(F)F)C(C)c1sc(C(C)(C)C)nc1C
a117214	3.16	C=CC(=O)NCC(NC(C)C1COC(=O)C1)c1cccc(Br)c1
a164665	3.16	C=CC(=O)N1CCOC(C(N[C@H]2C(C)(C)[C@H](O)C2(C)C)C2CC2)C1
a140600	3.16	C=CC(=O)N(CC12CCCC1CCC2)C1CCCC(C(=O)OC)=C1C
a156995	3.16	C=CC(=O)N(CCc1nc(C)cs1)Cc1ccc(Cl)cc1
a58187	3.16	C=CC(=O)N(C1CC(COC)C1)C1CNCC2(CCOCC2)C1
a4795	3.16	C=CC(=O)NC(Cc1cccc(F)c1)CN1CCCC(=C(F)CO)C1
a99510	3.16	C=CC(=O)N(C1CCC(O)C(C)C1)C1CNCC2(CCOCC2)C1
a89781	3.16	C#CCCN(C)C(=O)C(c1ccc(Br)cc1)N(C)C(=O)C=C
a114975	3.16	C#CCCN(C(=O)C=C)C(c1ccc(Cl)cc1)c1ccccc1F
a85131	3.16	C=CCOCC1(C(=O)NCC2(F)CN(C)C2)CCN(C(=O)C=C)C1
a33351	3.16	C=CC(=O)N(C)Cc1csc(-c2ccc(CC3CCC3)cc2)c1
a128195	3.16	C=CC(=O)N1CC2(CCC(CN3CC=CC3COC)CO2)C1
a86587	3.16	C=CC(=O)N(Cc1c(Br)ccc(OC)c1O)C1CC(C)(CSC)C1
a24565	3.16	C=CC(=O)N(CC(OCC)C1CCOC1)C(C)(C#N)C(C)(C)C
a88858	3.16	C=CC(=O)NC(C(=O)NC1(C(N)=O)CC1)c1csc(CC)n1
a82589	3.16	C=CC(=O)N(CCCCSC)CC(O)CC1(O)CCOC1
a3990	3.16	C=CC(=O)N(Cc1cc(C)cc(C)c1)Cc1cn[nH]c1C(F)F
a40869	3.16	C=CC(=O)N1CC2(C1)CC1(CC(CN3CC=CC3CN(C)C)C1)C2
a96163	3.16	C=CC(=O)N(C)CCc1cn(-c2cc(C3CC(F)(F)C3)[nH]n2)nn1
a54811	3.16	C=CC(=O)N(Cc1cc(Cl)ccc1O)CC1(CO)CC2(CCC2)C1
a5669	3.16	C=CC(=O)N(CCC1CC(C)(C)OC(C)(C)C1)CCC(C)(C)C(F)F
a72348	3.16	C=CC(=O)N(C1C2C=CC1CC2)[C@H]1CCOC[C@H]1C(F)(F)F
a9439	3.16	C=CC(=O)N(C)CCCC(=O)N1CCN(CCOC)C(CCC)C1
a60270	3.16	C=CC(=O)N(Cc1cccc(Br)c1OC(F)F)C1CCC(C)CC1
a8388	3.16	C=CC(=O)N1CCC(OCCCN(C)C2CCN(C3CC3)CC2)C1
a181437	3.16	C=CC(=O)N(CC1CCSCC1)[C@@H](C[C@H](F)C(=O)O)C(=O)O
a50875	3.16	C=CC(=O)N(CCOCCCC)C1CCOCC1CC(C)C
a30017	3.16	C=CC(=O)N1C[C@H](C(=O)N2CC(C)(C)C2)[C@@H](c2ccc(F)cc2F)C1
a73566	3.16	C=CC(=O)N(Cc1ccccc1)CC1CC2CCC1N(C(=O)OC)C2
a157017	3.16	C=CC(=O)N1CC(CS(=O)(=O)N2CCC(N(C)C)CC2)C1
a109429	3.16	C=CC(=O)N(CC12CCC(C(F)F)(CC1)CC2)C(C)C(C)CC
a224670	3.16	C=CCCCC(C)N(C(=O)C=C)C(C(=O)OC)c1ccsc1
a86468	3.16	C=CC(=O)N(CC#Cc1ccc(F)cc1)C1CCOC(C(C)C)C1
a42133	3.16	C=CC(=O)N(CC(=O)NCCC(C)C)C(C)C1OCCOC1(C)C
a35445	3.16	C=CC(=O)N(CC1(CS(C)(=O)=O)CCC1)C1CCC2CNCCN2C1
a198790	3.16	C=CC(=O)N(C1CC2(COCCO2)C1)C(C(=O)O)c1ncc[nH]1
a54618	3.16	C=CC(=O)N1[C@H](C(=O)N[C@H]2CCOC[C@H]2CO)C[C@@H]2CCCC[C@@H]21
a123791	3.16	C=CC(=O)N(CC1(O)CCN(C)C1)C(C)C(CCCCC)CN(C)C
a25549	3.16	C=CC(=O)N1C[C@H](N=[N+]=[N-])C[C@@H]1C(=O)NC1(CO)CCCOC1
a22971	3.16	C=CC(=O)N(CC1CC=CCC1)[C@H](C)CNC(=O)OC(C)(C)C
a56537	3.16	C=CC(=O)N(CCC(OC)C(CC)CC)Cc1ccc(Br)cc1
a26954	3.16	C=CC(=O)N1C[C@H]2C[C@H](O)[C@@H](N3C[C@@H]4CS(=O)(=O)C[C@@H]4C3)C[C@H]2C1
a177230	3.16	C=CC(=O)N1CC(CN2CCC(CCCN(C)C)CC2)CC1C
a47515	3.16	C=CC(=O)N1CCc2n[nH]c(C(=O)N3CC[C@H]4CCC[C@H]43)c2C1
a13176	3.16	C=CC(=O)N(Cc1cccc(C(=O)NCC)c1)Cc1[nH]c(C)cc1C
a42391	3.16	C=CC(=O)N1CCc2c(c(C(=O)N3C4CCC3CSC4)nn2C)C1
a137962	3.16	C=CC(=O)N(CC(Br)=C(C)C)C1CCCC1F
a182730	3.16	C=CC(=O)N1CC(CC(=O)CN2CCC23CCN(C)CC3)C1
a128946	3.16	C=CC(=O)N(C1CC(CC(F)F)C1)C1CC2CC1CC21CC1
a94743	3.16	C=CC(=O)N(CC(=O)N(C)C)C(CC(C)C)C(=O)N1CCNC(=O)C1
a22741	3.16	C=CC(=O)N1CCn2ncc(S(=O)(=O)N3CCO[C@@H](C)C3)c2C1
a224662	3.16	C=CCOCCCCN(CCc1cccc(F)n1)C(=O)C=C
a40215	3.16	C=CC(=O)N(Cc1noc2c1CCCC2)C1CC(CC(C)(C)C)C1
a54731	3.16	C=CC(=O)N(CCC1CCCCC12OCCO2)C1CC(C)(CO)C1
a185328	3.16	C=CC(=O)N(C)Cc1nnc(C(=O)N(C)CC2(C)C(C)(C)C2(C)C)s1
a114787	3.16	C=CC(=O)N(CC(OC)C(C)(C)C)C(C)c1cc(C)c(C)cc1C
a157489	3.16	C=CC(=O)N(C(C)CN1CCCC(C)C1)C1CSCC1C
a68354	3.16	C=CC(=O)N(CC(=O)N1CCCC1C(=O)N1CCN(C)CC1)C1CC1
a187012	3.16	C=CC(=O)N(CC1=CCCCC1)Cc1ccccc1C(F)F
a169862	3.16	C=CC(=O)N(CCC1(C(F)F)CC1)C(CC)CN1CCSC(C)(C)C1
a133441	3.16	C=CC(=O)N(CCCCCN1CCCC1)Cc1cnn(C)c1
a84043	3.16	C=CC(=O)N(C1CCSCC1)C1CC(=O)N(CC2CC2)C1
a12323	3.16	C=CC(=O)N1CC(C(=O)N(Cc2cccs2)c2ccccc2)C2CC21
a92836	3.16	C=CC(=O)N1C(CN(C)CC(Cl)Cl)C[C@@H]2CCCC[C@@H]21
a124641	3.16	C=CC(=O)N(C(C)CC(OC)OC)C(C)(CC(C)C)c1ccccc1
a185635	3.16	C=CC(=O)N(Cc1cc(C)c(C)cc1OC)C1CNC2(CCOC2)C1
a119942	3.16	C=CC(=O)N(Cc1ccc(CC)o1)Cc1ccc(F)c2ccccc12
a5775	3.16	C=CC(=O)N1CCn2cc(C(=O)NC(CN(C)C)C(F)(F)F)nc2C1
a24636	3.16	C=CC(=O)N(CC(=O)N=S(=O)(N(C)C)N(C)C)C(C)C(C)CO
a156670	3.16	C=CC(=O)N(CCOC1CCCC1)C1C(=O)NCC12CCOCC2
a145060	3.16	C=CC(=O)N(CC(Cl)=CCl)C(CC)C(=O)N1CCCCC1
a201856	3.16	C=CC(=O)N(Cc1cc(C(=O)OCC)n[nH]1)C1CN(C)S(=O)(=O)C1
a207376	3.16	C=CC(=O)N(CCC1CCCCC1)CC1=C(C)C=CCC1(C)C
a179359	3.16	C=CC(=O)N1CC2(CCCN(CCC3CCCCN3C)C2)C1
a42653	3.16	C#CC1(NC(=O)c2ncn3c2CN(C(=O)C=C)CC3)CC(F)(F)C1
a222295	3.16	C=CC(=O)N(CC12CC3CC(CC(C3)C1)C2)C(CC)C1COCCO1
a139744	3.16	C=CC(=O)N(Cc1cccc(C)n1)CC(CC)CCC1CCCCC1
a185518	3.16	C=CC(=O)N(CC(=O)N(CC(C)C)CC(C)C)[C@@H]1C[C@H](O)C12CCC2
a65317	3.16	C=CC(=O)N1CCN(CC2CC2(Cl)Cl)CC1c1cc[nH]n1
a23300	3.16	C#CCC1(C(=O)NC(C2CCC2)C2CC2)CCN(C(=O)C=C)C1
a8359	3.16	C#CCC1CCC(N(CCN(CC)CC(C)C)C(=O)C=C)C2CC12
a143337	3.16	C=CC(=O)N(CCC[Si](C)(C)C)C(C)C1CN(C)CCO1
a198797	3.16	C=CC(=O)N(Cc1cccc(C)c1)CC1(OCCO)CCSC1
a79970	3.16	C=CCCC(C)(C)NC(=O)C1c2cnn(C)c2CCN1C(=O)C=C
a117691	3.16	C=CC(=O)N(C(CC(C)C)CC(C)C)C12CC(C(F)(F)F)(C1)C2
a18898	3.16	C=CC(=O)N(C1CCC(O)(CCCC)CC1)C1CCCCNC1
a75999	3.16	C=CC(=O)N1C[C@@H](C(=O)N2CCC(O)(C=C)C2)[C@H](c2ccccc2)C1
a153673	3.16	C=CC(=O)N(Cc1ccc(CO)o1)CC1CN(C2CCOCC2)C1
a90066	3.16	C=CC(=O)N(CCN(CCC)CCC)Cc1cc(C)nn1C
a78388	3.16	C=CC(=O)N(Cc1ccc(I)c(C)c1)Cc1ccc(C2CC2C)o1
a84641	3.16	C=CC(=O)N(Cc1ncc(Br)cn1)C1COC(C)(C)OC1
a184156	3.16	C#CCC(CC)N(CC1COCCN1C(=O)OC(C)(C)C)C(=O)C=C
a217195	3.16	C#CCC(CC)N(C(=O)C=C)C1CCN(Cc2ccccc2)C1
a19537	3.16	C=CC(=O)N(Cc1csc(Br)c1)[C@H]1CCC(F)(F)[C@@H]1O
a139615	3.16	C=CC(=O)N(C(C)C#N)C(C(=O)OC)c1ccc(Cl)c(C(F)(F)F)c1
a146617	3.16	C=CC(=O)N1CCC(N2CCC(C(=O)NOCC3CC3)CC2)CC1
a191293	3.16	C=CC(=O)N(Cc1c[nH]c(C)n1)Cc1c(C)sc(C)c1Br
a52019	3.16	C=CC(=O)N1[C@H]2CC[C@@H]1[C@H](CN(CCCCC)CCCCC)C2
a151082	3.16	C#CCOc1c(CN(C(=O)C=C)C2CN(CC)C2)cc(Cl)cc1OC
a123183	3.16	C=CC(=O)N(CC(C)(C)C)C(C(=O)O)c1cc(F)cc(C(F)(F)F)c1
a43863	3.16	C=CC(=O)NC(Cc1cccc(C)n1)C(=O)NC(C)(C)C(C)(C)F
a83194	3.16	C=CC(=O)N(C[Si](C)(C)C=C)C(C)c1ncc(F)cc1F
a11541	3.16	C=CC(=O)N(CCC(=O)N1CCCC1)Cc1ccc(C(F)(F)F)cc1
a123496	3.16	C=CC(=O)N(Cc1nc(C(C)C)ns1)Cc1c[nH]c2cc(C)ccc12
a72335	3.16	C=CC(=O)N(CCC1CC(C)(C)NC1=O)C1CCC(N)CC1
a202638	3.16	C=CC(=O)N(C1C=C(C)[C@@H]2C[C@H]1C2(C)C)[C@@H]1CCCCCC[C@H]1O
a175612	3.16	C=CC(=O)N(CC1CC(OC)OC1OC)C(C)CCC(C)(C)C
a70590	3.16	C=CC(=O)N(C)C1CN(S(=O)(=O)N2CC[C@H](C)C[C@H](C)C2)C1
a148167	3.16	C=CC(=O)N(Cc1nc2c([nH]1)CCCC2)Cc1ccc(C2CC2C)o1
a50601	3.16	C=CC(=O)N(CCC(=O)NC1CC1)C1C2C=CCC1COC2
a67318	3.16	C=CC(=O)N(Cc1cc(Cl)cc(Cl)c1)C1CC2CC(C2(C)C)[C@]1(C)O
a136577	3.16	C=CC(=O)N1CCc2ccc(C(=O)N3CC4CCC3CC4)cc2C1
a90999	3.16	C=CC(=O)N1C2CC1CN(CCS(=O)(=O)C(F)(F)F)C2
a90237	3.16	C=CC(=O)N1CCC(CN(C)C2CC(OCC)C2(C)C)CC1
a13309	3.16	C=CC(=O)N(C1CCN(C2CCC2)CC1)C1CCc2ccc(C)cc21
a81070	3.16	C=CC(=O)N1Cc2ccccc2CC1CN(C)C1CCN(CC)CC1
a161004	3.16	C=CC(=O)N(CCC12CC(C1)C2)C1CCCCC1N(CC)CC
a103379	3.16	C=CC(=O)N(CC1=COCCO1)C(c1ccccc1)c1ccccn1
a149944	3.16	C=CC(=O)N1CCc2nc(N3CC45CCCC4(COC5)C3)ncc2C1
a2353	3.16	C=CC(=O)N(CC(O)COCc1cccs1)C1CC(C(C)C)C1
a143490	3.16	C=CC(=O)N(C(C)C1CC1)[C@@H](CCSC)C(=O)N(C)OC
a77379	3.16	C=CC(=O)NC(C(=O)N[C@@H](C)P(C)(C)=O)c1ccccc1C(F)(F)F
a37766	3.16	C=CCCC(CCC=C)N(CC(Cl)(Cl)Cl)C(=O)C=C
a44974	3.16	C=CC(=O)N(C(CCCCC)CCCCC)C1CNC(C)(C)C1
a17329	3.16	C=CC(=O)N(Cc1ccc(C)cn1)C(C)C(=O)NCC(F)(F)F
a145859	3.16	C=CC(=O)N(CCS(=O)C(F)(F)F)C(C)(COC)C1CC1
a195269	3.16	C=CC(=O)N(CC#CCCCCC)[C@@H]1CCCCC[C@H]1OCC
a79703	3.16	C=CC(=O)N(C1CCC(C(C)(C)C)CC1)C(CC1CC1)C(=O)NC
a103431	3.16	C=CC(=O)N(Cc1nc(C)cc(C)n1)C(C)CCN1CCOCC1
a102871	3.16	C=CC(=O)NC(C)c1cn(-c2cc(-c3cc(F)cc(F)c3)[nH]n2)nn1
a58222	3.16	C=CC(=O)N(CCCONC)Cc1cnn(-c2ccccc2)c1
a149800	3.16	C=CC(=O)N(Cc1cccc(Br)c1)C[C@H]1C[C@@H](OC(C)(C)C)C1(C)C
e1409	3.16	C=CC(=O)N(CCCN(CC)CCCN)C1CCC2(C(=O)OC)CCCCCC2C1
a184579	3.16	C=CC(=O)N(CC1NCC12CCC2)C(C)C(CCCCC)CN(C)C
b6999	3.16	C=CC(=O)N1CCC(N2CCC(C(=O)N(C)CC3CCSCC3)CC2)CC1
b84169	3.16	C=CC(=O)N1Cc2cccc(C)c2CC1C(=O)N(C)c1cccc(C)c1
b92256	3.16	C=CC(=O)NC(C(=O)N(C)C(C)CC(F)(F)F)C1CCc2ccccc21
b129131	3.16	C=CC(=O)N(CCNc1ccccc1)Cc1cc(OC)c(OC)c(OC)c1
b96124	3.16	C=CC(=O)N1CCC1c1cn(-c2n[nH]c3c2CCC(C(F)(F)F)C3)nn1
b133267	3.16	C=CCC1C(OC(C)(C)C)CC1N(C(=O)C=C)C1(C(=O)O)CC(CO)C1
b14282	3.16	C=CC(=O)N1CCC(Oc2ccc(C(=O)NC3CC4(CCC4)C3)cc2)C1
b125523	3.16	C=CC(=O)N(CCOc1ccccn1)C1CCN(C(C)c2ccccc2)C1
b14528	3.16	C=CC(=O)N(Cc1c(C(F)(F)F)nn(C)c1OC(F)F)C1CC(NC)C1
b139609	3.16	C=CC(=O)NC(Cc1nccs1)C(=O)NC(C)(CS(C)(=O)=O)C(=O)OC
b122417	3.16	C=CC(=O)N(C1CCC(C(=O)OC(C)(C)C)C1)[C@@H]1CC[C@H]1OC(C)(C)C
b27227	3.16	C=CC(=O)N1CCc2ccc(C(=O)N(CC)Cc3ccc(C)cc3)nc2C1
b9529	3.16	C=CC(=O)N(Cc1ccc(Br)cc1)CC(c1ccc(C)s1)N1CCOCC1
b22530	3.16	C=CC(=O)N(Cc1nc(CCCC)[nH]c1Cl)C1CCN(C(C)(C)C)C1=O
b30179	3.16	C=CC(=O)N1CC(Nc2ccc(N3CCC(OC)CC3)c(C(F)(F)F)c2)C1
b133572	3.16	C=CC(=O)N1CCc2nc(C(=O)N3CC[C@H]4[C@H](COC)[C@H]4C3)ncc2C1
b5281	3.16	C=CC(=O)N(Cc1c(C)nn(CC(C)C)c1OCC)CC1CCCCCN1
b47919	3.16	C=CC(=O)N1[C@H]2C[C@H](CC2NC2(CN3CCCC3)CCC2)[C@H]1C(=O)OCC
b13769	3.16	C=CC(=O)N(Cc1ccco1)C(CN1CCCC1)c1ccc(OC)cc1
b100055	3.16	C=CC(=O)N1CCn2nc(C)c(CN3CCS(=O)(=O)C(CC)(CC)C3)c2C1
b37859	3.16	C=CC(=O)N1CC(c2ocnc2CS(=O)(=O)N(CC(O)CO)C(C)C)C1
b101789	3.16	C=CC(=O)N(Cc1ccc(Br)cc1)CC(OC(C)(C)C)C(=O)OC(C)(C)C
b91798	3.16	C=CC(=O)N(Cc1ccccc1)C1(CN2CC(C(O)C(F)(F)F)C2)CC1
b123390	3.16	C=CC(=O)N(C[C@@H]1COC(C)(C)OC[C@H]1O)C1CCC(C(C)(C)C)CC1
b133640	3.16	C=CC(=O)N(Cc1ccc(C(C)(C)C)cc1)[C@H]1C[C@H]2CCC[C@@]2(CO)C1
b98512	3.16	C=CC(=O)N(Cc1ccc(C(F)(F)F)nc1)Cc1ccc(CSC(F)F)o1
b13078	3.16	C=CC(=O)N1CCC(OCCCN2CCc3cc(Cl)cc(Cl)c3C2)CC1
b58113	3.16	C=CC(=O)N(Cc1ccc(N(C)CCO)cc1)Cc1c(F)ccc(F)c1O
b64851	3.16	C=CC(=O)N1CCCC1C(=O)N1CCC(C(F)(F)F)C2(CCOCC2)C1
b4313	3.16	C=CC(=O)N(Cc1ccc(OC)cc1)CC1(c2ccccc2)CC(C)(C)C1
b50603	3.16	C=CC(=O)N(CC1CCCN(S(C)(=O)=O)C1)C1CC(C)(C)SC(C)(C)C1
b122932	3.16	C=CC(=O)N1CCc2nc(C(=O)N(C)[C@H]3[C@H]4CC[C@H](C4)[C@@H]3O)ccc2C1
b119580	3.16	C=CC(=O)N(CC(CC)CC(CC)CC)C1C[C@H]2C[C@@H](CC(=O)OC)[C@@H]1C2
b83097	3.16	C=CC(=O)N(CCCCCCF)C1CCC(F)(C(=O)OC(C)(C)C)CC1
b22335	3.16	C=CC(=O)N(Cc1ccccc1O)CC1CC2CCC1N(C(=O)OC)C2
b25493	3.16	C=CC(=O)N(Cc1c[nH]c2ccccc12)[C@H]1Cc2ccccc2[C@H]1OC
b96448	3.16	C=CC(=O)N(CCC1(O[Si](C)(C)C(C)(C)C)CC1)C1CN(C2CCC2)C1
b120208	3.16	C=CC(=O)N1CCC(=CCNC(C)C2CCN(c3ccccc3C)C2)CC1
b100272	3.16	C#C[C@H]1CCC[C@@H](CN(C(=O)C=C)C2CCCc3c(C)cc(C)cc32)C1
b29107	3.16	C=CC(=O)N1CCC2(CCCC(CC(=O)N(C)C3CC4CCC(C3)N4)O2)C1
b64448	3.16	C=CC(=O)N(Cc1ccccc1N(C)C(C)C)Cc1ccoc1C(=O)O
b79509	3.16	C=CC(=O)N(CCCCC#N)Cc1c(-c2ccccc2)[nH]c2ccccc12
b140376	3.16	C=CC(=O)N1C[C@@H]2[C@H](C1)[C@H]2C(=O)N1CC2(C1)OC1CCC2(C(=O)OC)C1
b119933	3.16	C=CC(=O)N(Cc1ccnc(OC)c1)C(c1cccs1)c1nnnn1C
b88109	3.16	C=CC(=O)N(C1CC(C)(C)OC(C)(C)C1)C1CCCOc2ccc(C)cc21
b93909	3.16	C=CC(=O)N1CCc2ccc(CN(C)C(CO)COC(C)C)cc2CC1
b132126	3.16	C=CC(=O)N(Cc1ccc(SC)cc1)Cc1cc(F)c(C(F)(F)F)cc1F
b48054	3.16	C=CC(=O)N(C1CCCCCCCCCCC1)[C@H]1C[C@@]2(C1)[C@@H](CO)C2(F)F
b70646	3.16	C=CC(=O)N1CCc2c(C(=O)Nc3cc(C)cc4c3cnn4C)csc2C1
b89836	3.16	C=CC(=O)N(CC(=O)NCCCC)C1CCCOc2c(OC)cccc21
b107865	3.16	C=CC(=O)N(C1CCN(C2CCOC2)CC1)[C@]1(C(=O)O)C[C@H](C(=O)O)C1
b21015	3.16	C=CC(=O)NCc1nc(C(=O)Nc2cc(F)c(N(CC)CC)c(F)c2)cs1
b136098	3.16	C=CC(=O)N(CCc1ncc(-c2ccccc2)[nH]1)C(CC(C)C)CC(C)C
b53431	3.16	C=CC(=O)N(C)CC(O)CN1CCN(CCNC(=O)C2CCCC2)CC1
b120792	3.16	C=CC(=O)NCc1ncc(NC(=O)C(=O)N2CC3(CO)CCC2CC3)cn1
b89043	3.16	C=CC(=O)N(Cc1nnc(N(C)C)[nH]1)C1CCCCCCCCCCC1
b81057	3.16	C=CC(=O)N(Cc1cc2ccc(C)cc2nc1Cl)C1(CO)CCC(C)C1
b74793	3.16	C=CC(=O)N(CCOc1cccc(F)c1)Cc1ccc(CSC(F)F)o1
b116790	3.16	C=CC(=O)N1C[C@@H](C(=O)N2CCOC(C3(O)CC3)C2)[C@H](c2ccccc2)C1
b44683	3.16	C=CCCCC(Cc1ccccn1)N(C(=O)C=C)C(C)Cc1ccc(C)s1
d33170	3.16	C=CC(=O)N(Cc1c(F)cccc1Cl)CC(O)Cn1ccc2ccccc2c1=O
d22861	3.16	C=CC(=O)NCc1ccnc(C(=O)Nc2ccc(OCC(F)(F)F)c(C#N)c2)c1
d49918	3.16	C=CC(=O)N(CC1(CSC)CCC1)C(c1ccccc1[N+](=O)[O-])c1nnnn1C
d28075	3.16	C=CC(=O)NCc1cc(F)ccc1-c1cn(Cc2nn(C)c3c2CCCC3)nn1
d20920	3.16	C=CC(=O)N(C(CCCC)COC)C1(c2nnnn2C2CCC2)CCC(C)CC1
d74950	3.16	C=CC(=O)N(Cc1ccc(OC)cc1)[C@@H]1CCN(CC)[C@H]1c1ccc(Cl)c(F)c1
d32406	3.16	C=CC(=O)N1CCC(Oc2ccc(C(=O)Nc3cc([C@H](C)O)ccc3C)cc2)C1
d9288	3.16	C=CC(=O)N(CCCn1ccnc1)Cc1cc(C(C)(C)C)cc(C(C)(C)C)c1O
d8624	3.16	C=CC(=O)N(Cc1c(C)nn(C2CCS(=O)(=O)C2)c1Cl)C(CC)(C1CC1)C1CC1
d70553	3.16	C=CC(=O)N(Cc1cccc(OCC)c1O)[C@H](CC(=O)OC)c1cccc(Cl)c1
d37684	3.16	C=CCn1nnnc1C1(N(Cc2nn(C)cc2C)C(=O)C=C)CCN2CCCC21
d43148	3.16	C=CC(=O)N(CC(C(C)C)C(C)C)C(c1cccnc1)c1nnnn1C(C)CC
d14854	3.16	C=CC(=O)N(CCC(F)(F)C(F)(F)Br)C(C)(COCC)c1nnnn1C(C)(C)C
d16134	3.16	C=CC(=O)N(C1CCC2(C1)OCCO2)C1CCCC1CCN1CCSC(C)(C)C1
d28243	3.16	C=CC(=O)N(Cc1cc(C(C)(C)C)c(O)c(C(C)(C)C)c1)C1CC2(CCCO2)C1
d44889	3.16	C=CC(=O)N(Cc1cccc(OCC)c1O)C1CCCc2c1cnn2C(C)(C)C
d40443	3.16	C=CC(=O)N(Cc1ccc(N(C)CCC#N)cc1)Cc1c(CC)cccc1CC
d33951	3.16	C=CC(=O)NCc1cc(F)ccc1-c1cn(C(CC2CC2)c2ccccn2)nn1
d31869	3.16	C=CC(=O)N(C)C(Cc1ccc(F)cc1F)c1cn(C2CC3(CC(O)C3)C2)nn1
d11171	3.16	C=CC(=O)N1Cc2ccccc2CC1CN(Cc1cccs1)c1ccc(F)cc1
d26010	3.16	C=CC(=O)N(CCNS(=O)(=O)c1ccc(Cl)s1)C1CCCCCCCCCCC1
d1777	3.16	C=CC(=O)N1CCc2c(ccc(NC(=O)C(=O)NC3(C4CCCC4)CC3)c2F)C1
d18848	3.16	C=CC(=O)N(CC1COc2cscc2O1)C(c1ccco1)c1nnnn1C(C)C
d6811	3.16	C=CC(=O)N(Cc1c(Cl)cccc1OCc1ccccc1Cl)CC(C)(OC)OC
d78088	3.16	C=CC(=O)N(CCC(=O)NCc1ccccn1)C1CCCCC1C1CCCCC1
d45665	3.16	C=CC(=O)N1C(C(=O)N2CCC(C)(N(C)C(=O)OC(C)(C)C)C2)COCC1(C)C
d55412	3.16	C=CC(=O)N1CC(Nc2ccc3c(c2)nc(C)n3C(C)C)CC1c1ccccc1
d37487	3.16	C=CC(=O)N(Cc1nnc(C(=O)Nc2ccc(C)cc2)s1)C1(C)C(C)(C)C1(C)C
d72694	3.16	C=CC(=O)NCc1cn[nH]c1C(=O)NC1CCN(Cc2ccc(C#N)cc2)C1=O
b82356	3.16	C=CC(=O)N(CC(=O)N(CC)CC)C(c1cccnc1)c1nnnn1C
b137490	3.16	C=CC(=O)N1CCC(OCC2CCN(c3ccc(C(F)(F)F)cn3)CC2)C1
b12701	3.16	C=CC(=O)N(Cc1ccc(Br)cc1)Cc1ccnc(OCCN(C)C)c1
b81571	3.16	C=CC(=O)N1CC(c2ocnc2CS(=O)(=O)NCC2CC23CCCCC3)C1
b78429	3.16	C=CC(=O)NCC(=O)NCC(=O)N1CCN(Cc2ccc(Br)cc2O)CC1
b18341	3.16	C=CC(=O)N(C[C@@]1(O)C[C@H](C)CC[C@H]1C(C)C)C(C)c1cccc(F)c1
b72198	3.16	C=CC(=O)N(C(CCC)CCC)C1(C(=O)OC)CC[Si]2(CCCC2)CC1
b104969	3.16	C=CC(=O)N1CCc2cc(NC(=O)C(=O)N(C)C3C4CCCC43)ccc2C1
b118861	3.16	C=CC(=O)N(CC(=O)NC12CC3CC(CC(C3)C1)C2)C1(C(=O)NC)CCC1
b50927	3.16	C=CC(=O)N(Cc1c(Cl)cccc1Cl)CC1(CS(C)(=O)=O)CC(F)(F)C1
d16671	3.16	C=CC(=O)N1CCCc2cc(C(=O)N(C)C3CC(OC)C3(CC)CC)ccc2C1
d7175	3.16	C=CC(=O)N(C1CNC2(CCC2)C1)C(C)c1ccc(OC)c(CN(CC)CC)c1
b91857	3.16	C=CC(=O)N(CCCOC1CC1)Cc1c(OCC)ccc2ccccc12
d36605	3.16	C=CC(=O)N1CCNCCN(Cc2cc(C(C)(C)C)c(O)c(C(C)(C)C)c2)CC1
d31376	3.16	C=CC(=O)NC(Cc1cc(F)c(F)c(F)c1F)C(=O)N(C)CC(C)(C)C(=O)OC
d39967	3.16	C=CC(=O)N1CCC(CN(C)C(=O)C(=O)Nc2nc3c(s2)CC(CCC)CC3)C1
d71041	3.16	C=CCC(CN(C(=O)C=C)C1CCc2[nH]nc(C(F)(F)F)c2C1)c1ccccc1
b124738	3.16	C=CC(=O)NCc1ncc(NC2CC(COCc3ccccc3)C2)cn1
d43236	3.16	C=CC(=O)N[C@H](CC(=O)N1CCC(C)(N2CCOCC2)CC1)c1cccc(Br)c1
d43632	3.16	C=CC(=O)N(Cc1cccc(OCC(F)F)n1)Cc1c(F)c(F)c(F)c(F)c1F
d55222	3.16	C=CC(=O)N(CC(CO)CC(C)C)C(c1ccc(F)cc1)c1nnnn1CCC
d16095	3.16	C=CC(=O)N(C)Cc1ccccc1OCc1cn(-c2cnn(C3COC3)c2)nn1
d57219	3.16	C=CC(=O)N(C1CC(C)(C)C1)C1(c2nnnn2-c2ccccc2)CCC(C)CC1
d75968	3.16	C=CC(=O)N(Cc1ccccc1[N+](=O)[O-])CC1(COc2ccc(Br)cc2)COC1
d74399	3.16	C=CC(=O)N1[C@@H](C)COC[C@H]1C(=O)N(C)C1COCCN(C(=O)OC(C)(C)C)C1
d56546	3.16	C=CC(=O)NCCCC(=O)N1CCN(C(=O)Cc2cccc3ccccc23)CC1
d57572	3.16	C=CC(=O)N(CC1(OC)CNC1)C1CCCCCC1c1ccccc1C(F)(F)F
d36160	3.16	C=CC(=O)N(Cc1cc(Cl)cc(Cl)c1)C1CCN(c2ccc(N(C)C)cc2)CC1
b118127	3.16	C=CC(=O)N(Cc1cc(Br)ccc1O)C1CCN(Cc2ccsc2)CC1
b83974	3.16	C=CC(=O)N(Cc1ccc(OCCCC)cc1)Cc1cccc(F)c1F
b132892	3.16	C=CC(=O)N1CCn2c(C(F)(F)F)nc(C3=C(C(=O)OC)CCC3)c2C1
b111563	3.16	C=CC(=O)N1CCN(c2ncc(C(=O)Nc3cccc(NC=O)c3)s2)CC1
b130559	3.16	C=CC(=O)N(CC(=O)NC(C)(C)C)C1CC(C)Cc2cccc(OC)c21
b9105	3.16	C=CC(=O)N(CCCc1ccsc1)C1CC2CC1N(C(=O)OC(C)(C)C)C2
b122738	3.16	C=CC(=O)N(Cc1c(I)ccnc1Cl)Cc1c(F)c(F)c(F)c(F)c1F
b12229	3.16	C=CC(=O)N(Cc1ccco1)Cc1ccccc1Oc1ccc(F)cc1
b8624	3.16	C=CC(=O)N1CCn2c(CNC(=O)C(=O)NCC(F)C(F)(F)F)nnc2C1
b51022	3.16	C=CC(=O)N1CC(c2ccc(CN3CC4OCC(CO)OC4C3)cc2)C1
b30885	3.16	C=CC(=O)N(Cc1ccc(N(CC)CC)cc1)C1CC2CCCCN2C1=O
b40205	3.16	C=CC(=O)N(CCC1(C(F)F)CC1)Cc1cc2c(cc1OC)CC(C)O2
b34064	3.16	C=CC(=O)NCCc1c(C)[nH]c2cc(-c3ccc(C(C)=O)c(C)c3)ccc12
b99405	3.16	C=CCOCC1(C(=O)NC(C)c2ccnc(C)n2)CCCN(C(=O)C=C)C1
b41311	3.16	C=CC(=O)N1CCCC1c1ocnc1C(=O)N(CCC(C)C)CCC(C)C
b66494	3.16	C=CC(=O)N(Cc1c(C)nn(Cc2ccccc2)c1C)[C@@H]1COC[C@H]1O
b76243	3.16	C=CC(=O)N[C@@H](Cc1c[nH]cn1)C(=O)N1C2CCC1CC(O)(C(F)(F)F)C2
b94536	3.16	C=CC(=O)N(Cc1c(CC)cccc1CC)C1CCC2(CCCO2)CC1
b77067	3.16	C=CC(=O)N1CCC(NCCC(=O)N2CCN(c3ncccn3)CC2)CC1
b135577	3.16	C=CC(=O)N(Cc1c(C)nn(C)c1N1CCOCC1)C[C@H]1CN[C@H](C)CO1
b102303	3.16	C=CC(=O)N(CCc1ccccc1C1CC1)Cc1ccc(CSC(F)F)o1
b135832	3.16	C=CCC(CC(C)C(C)(C)C)CN(C(=O)C=C)C1CCN(CCOC)CC1
b33703	3.16	C=CC(=O)N1CCC(CN(CCO)CCOCCO)(c2ccccc2)CC1
b869	3.16	C=CC(=O)N(CC(=O)N1CCCCC1C)C1COc2c(Cl)cc(Cl)cc21
b95465	3.16	C=CC(=O)N(CC(CC)CC)C12CC3(C)CC(C)(CC(C(=O)O)(C3)C1)C2
b123805	3.16	C#CC1(c2ccccc2)CN(C(=O)c2conc2C(C)NC(=O)C=C)C1
b73022	3.16	C=CC(=O)N(CCC(=O)OCCCC)C(C)C(C)(C(=O)OC)C(=O)OC
b45764	3.16	C=CC(=O)N(C1CCC(O)(CC)CC1)C1CCC(C)CC1n1cncn1
b38647	3.16	C=CCOc1c(Br)cc(CN(C(=O)C=C)C2CCCNC23CC3)cc1OC
b113483	3.16	C=CC(=O)N(C)Cc1ccc(-c2ccc(C3=CCC(F)(F)CC3)cc2)o1
b139045	3.16	C#CC(CC1CCCC1)CN(Cc1ccc(NC(C)=O)cc1)C(=O)C=C
b52695	3.16	C=CC(=O)N(Cc1cc(C)c(OC(F)F)c(C)c1)C1CC(c2ncc[nH]2)C1
b98543	3.16	C=CC(=O)N(CCNc1nccc(C(F)(F)F)n1)Cc1ccc(Cl)cc1Cl
b32774	3.16	C=CC(=O)N(CCC(=O)Nc1ccccc1)C1CCC(C(C)(C)CC)CC1
b66340	3.16	C=CC(=O)N1C[C@@H]2[C@H](C1)[C@H]2N(C)C(=O)C(N1CCCS1(=O)=O)C(C)(C)C
b49621	3.16	C=CC(=O)N(CC(=O)NC(C)C(=O)N1CCCCC1)C12CCC(C1)NC2
b80675	3.16	C=CC(=O)N1CCC(CCOC)(C(=O)N2CCC3(C=CCOC3)CC2)C1
b38529	3.16	C=CC(=O)N1Cc2ccccc2C[C@@H]1CC(=O)N1CCCCC1C1(C)CC1
b60055	3.16	C=CC(=O)NC1(CN2CCCC3(CCCO3)C2)CCC(C(C)(C)C)CC1
b123007	3.16	C=CC(=O)N(CCC1CC2(CCO1)CC2)Cc1ccc2ccccc2c1
b117066	3.16	C=CC(=O)N(C1CCN(C2CCOC2)CC1)C1(C(=O)OC)CCCC2CC21
b7749	3.16	C=CC(=O)N1CCc2[nH]nc(CN3CCC(C(=O)OC)(C(=O)OC)C3)c2C1
b138030	3.16	C=CCOc1ccc(CN(CC2CCN2C2CCOCC2)C(=O)C=C)cc1
b108528	3.16	C=CC(=O)N1CCc2c(C(=O)Nc3cn(C)c4ccccc34)csc2C1
b81503	3.16	C=CC(=O)N1C[C@@H](C(=O)N2CCC(C)S(=O)(=O)CC2)[C@H](c2ccccc2)C1
b122144	3.16	C=CC(=O)N(Cc1cn(Cc2ccccc2)nc1C(C)(C)C)CC(C)(C)N
b15116	3.16	C=CC(=O)N(CC1(C(C)C)CCCC1)C1CCOCc2c(Br)cncc21
b32409	3.16	C=CC(=O)N(Cc1cn(C)nc1-c1ccc(F)cc1F)CC(O)CCC
b131894	3.16	C=CC(=O)N(Cc1c(F)c(F)c(F)c(F)c1F)CC(C)(CC(C)C)C(=O)O
b65699	3.16	C=CC(=O)N(CC(=O)NC(C)c1ccccn1)C1COC2(CCNC2)C1
b67935	3.16	C=CC(=O)N1CCC(CS(C)(=O)=O)(C(=O)N2CCCCC2C(=O)O)CC1
b17921	3.16	C=CC(=O)N(Cc1ccc(F)c(Br)c1)CC1CCCCC2(C1)OCCO2
b36233	3.16	C=CC(=O)N1CCC(C2CCCCN2S(=O)(=O)c2ccc(Cl)cc2)CC1
b95885	3.16	C=CC(=O)N(Cc1ccc(OC(F)F)cc1)CC12CC(C(F)F)(CO1)C2
b114989	3.16	C=CC(=O)N(Cc1cccnc1)Cc1cccc(N2CCS(=O)(=O)CC2)n1
b55191	3.16	C=CC(=O)N(CC/C=C/Br)C(C)(CCC(C)C)c1nnnn1CC1CC1
b119985	3.16	C=CC(=O)N(CC(C(C)C)N1CCCCCC1)C(C)c1ccc(F)cc1
b61432	3.16	C=CC(=O)N(Cc1cc(Cl)cc2c1OCOC2)C(CCCC)C(=O)NC
b88546	3.16	C=CC(=O)N[C@@H](CC(=O)N1CCC12CC(CN(C)C)C2)c1ccc(Cl)cc1
b118909	3.16	C=CC(=O)N(Cc1cc(F)c2c(c1)CCC2)Cc1ccc(CSC(F)F)o1
b43645	3.16	C=CC(=O)N(CCNC(=O)C1CC1)C(C)CC12CC3CC(CC(C3)C1)C2
b10139	3.16	C=CC(=O)N(Cc1ccco1)Cc1ccc(C(=O)N(CCO)CCCO)o1
b31189	3.16	C=CC(=O)N1C[C@H](NS(=O)(=O)CC2CCC(CC(F)(F)F)CC2)[C@H](OC)C1
b131294	3.16	C=CC(=O)N(Cc1cc(C)c(OC(F)F)c(C)c1)C1CC2CCCC(C1)N2
b111713	3.16	C=CC(=O)N(C(c1ccc(C)o1)c1nnnn1C(C)CC)C1(C2CC2)CC1
b33844	3.16	C=CC(=O)N(CC(=O)N(Cc1ccccc1F)c1cn[nH]c1)CC(F)(F)F
b132064	3.16	C=CC(=O)N(Cc1cn(CC)nc1C)C(C(=O)O)C(C1CCC1)C1CCC1
b39328	3.16	C=CC(=O)N(Cc1noc2c1CC(C)(C)CC2)C(C)(C)CN1CCSCC1
b85126	3.16	C=CC(=O)N(C1CCOC(C)(C)C1)C1CCCc2cc(SC(F)F)ccc21
b95703	3.16	C=CC(=O)N(CCC(F)(F)C(F)(F)F)C(C)(CCCC)c1nnnn1C
b54499	3.16	C=CC(=O)N1C[C@@H]2[C@H](C1)[C@H]2C(=O)N1CCC(O)(Cc2cccc(Cl)c2)CC1
b44862	3.16	C=CC(=O)N(CCCN(CC)Cc1ccccc1)Cc1cccc(Cl)c1Cl
b69038	3.16	C=CC(=O)N(CC1(N(C)C)CCSC1)C1CCCCCCCCCCC1
b110502	3.16	C=CC(=O)N(C1CC1(C)CC)C1(c2nnnn2C)CC(C)(C)CC(C)(C)C1
b78497	3.16	C=CC(=O)N1CCc2c(ccc(F)c2F)C1C(=O)N1CCC2(CC1)CSC2
b119147	3.16	C=CC(=O)N(Cc1cc(Br)cc(Br)c1OC)CC1(OC)CCOC(C)(C)C1
b99898	3.16	C=CC(=O)NCC(C(=O)N1CCS(=O)C(CC)(CC)C1)c1ccc(Cl)cc1
b4375	3.16	C=CC(=O)N(CC1CCCC(C)CC1)C1CCc2[nH]nc(C(F)(F)F)c2C1
b120123	3.16	C=CC(=O)N(Cc1ccc(CSC(F)F)o1)C(CCS(=O)(=O)O)C(=O)O
b109025	3.16	C=CC(=O)N(CC(=O)Nc1ccc(N(CC)CC)cc1)[C@H](CC)CN(C)C
b96668	3.16	C=CC(=O)N(Cc1cccc(SC(F)(F)F)c1)Cc1cnn(C(C)C)c1
b47386	3.16	C=CC(=O)N1CCN(C(=O)C(=O)N2CCN(CC(F)(F)F)C(C)(C)C2)CC1
b126831	3.16	C=CC(=O)N(Cc1csc(Br)c1)C(C1=CCSC1)c1nnnn1C1CCC1
b55746	3.16	C=CC(=O)N1CCc2nn(C)c(C(=O)NCC(O)(COC)COC)c2C1
b132849	3.16	C=CC(=O)N(C1CCN(CC(=O)N(C)C)CC1)[C@@H]1CCCCC[C@H]1OC
b50255	3.16	C=CC(=O)N1Cc2nn(C)c(C(=O)NCc3nc(C(C)(C)C)ns3)c2C1
b52047	3.16	C#CCC(C)(C)N(C[C@@H]1[C@@H](C)OC(C)(C)N1C(=O)OC(C)(C)C)C(=O)C=C
b123418	3.16	C=CC(=O)N1CCc2cc(C(=O)N3CC4CC(C3)CC(F)(F)C4)sc2C1
b119988	3.16	C=CC(=O)N(Cc1cc(Br)cc(Br)c1O)CC(CC(C)C)N(CC)CC
b122879	3.16	C=CC(=O)N(CCc1ccc2c(c1)CC2)Cc1ccc(CSC(F)F)o1
b7390	3.16	C=CC(=O)N(CCc1ccn(C(C)C)n1)Cc1cc(Br)ccc1OCCC
b89488	3.16	C=CC(=O)N(Cc1cccc(C(F)(F)F)c1)C[C@H]1CCO[C@H]1C(=O)OC
b60136	3.16	C=CC(=O)N(CCc1cnc(C)cn1)CCS(=O)(=O)Oc1ccccc1
b76170	3.16	C=CC(=O)N(Cc1cc(Br)cc(Br)c1O)C1CCCN(C(=O)C2CCC2)C1
b2092	3.16	C=CC(=O)N1CCN(C(=O)CNC(=O)NCCS(=O)(=O)N2CCCC2)CC1
b56755	3.16	C=CC(=O)N(Cc1cccnc1)Cc1cn(CCS(=O)(=O)C(F)(F)F)nn1
b136434	3.16	C=CC(=O)N(Cc1ccc(N(C)C)s1)Cc1ccccc1-c1ccccc1
b36082	3.16	C=CC(=O)N1CCC(CNc2ccc3nc(-c4ccc(Cl)cc4)sc3c2)C1
b12535	3.16	C=CC(=O)N(C1CCc2ccccc2C1)[C@H](CO)c1ccc(F)c(Br)c1
b113830	3.16	C=CC(=O)N(CC)Cc1ccc(NC(C)CN2CCSC(C)(C)C2)cc1
b74464	3.16	C=CC(=O)N(Cc1ccc(Br)s1)C(CC1CCOC1)c1ccc(F)cc1
b73978	3.16	C#CC1(N(C(=O)C=C)C2CCN(C3CC3)C(c3ccccc3)C2)COC1
b115301	3.16	C=CC(=O)N(Cc1ccncc1Br)C(CCC)(CCC)c1nnnn1CC
b127139	3.16	C=CC(=O)N(C)CCCCNC(=O)C(=O)N(Cc1sccc1C)CC(C)C
b120143	3.16	C=CC(=O)N(Cc1c(F)cccc1F)C(c1nnc[nH]1)C1CCCCC1
b5519	3.16	C=CC(=O)N(CCc1cccn1CC)C1CC(COCc2ccccc2)C1
b46994	3.16	C=CC(=O)N1CCN(C(=O)C(=O)N2CCC(C(=O)C(F)(F)F)CC2)CC1
b42973	3.16	C=CC(=O)N[C@@H](CC(=O)N1C[C@@H](F)C[C@H]1C(=O)OC)CC1CCCCC1
b29963	3.16	C=CC(=O)N(Cc1ccnc(N2CCN(CC)CC2)c1)Cc1ccc(C)o1
b88810	3.16	C=CC(=O)N(CCCCCF)Cc1ccc(OCc2cccc(F)c2)cc1
b53788	3.16	C=CC(=O)N(Cc1ccc(N(C)C)cc1)CC(c1ccsc1)N1CCCC1
b125373	3.16	C=CC(=O)N(Cc1c(OC)ccc2ccccc12)C1CN(C)CC(F)(F)C1
b118323	3.16	C=CC(=O)N(CC(=O)Nc1nnc(CCCC)s1)C(C)C(=O)N(C)CC
b134380	3.16	C=CC(=O)N(CC(=O)N(C)C)Cc1cc(C(C)(C)C)cc(C(C)(C)C)c1O
b85019	3.16	C=CC(=O)N(C1CCON(C(=O)OC(C)(C)C)C1)[C@H](C)c1cccc(C)n1
b82177	3.16	C=CC(=O)N(Cc1ccc(I)c(C)c1)C(C(=O)OC)c1cccc(Cl)c1Cl
b38352	3.16	C=CC(=O)N(CC(OCC)OCC)C(C)c1ccc(C(F)(F)F)cc1F
d40393	3.16	C=CC(=O)N(Cc1ccc(N2CCOCC2)cc1)CC1CCC(O)(C(F)(F)F)C1
d66280	3.16	C=CC(=O)N(CCC1(C(=O)OC(C)(C)C)CCOCC1)[C@H](CCC)CC(=O)OC
d36932	3.16	C=CCn1nnnc1C1(N(CC(=O)NC2CC2)C(=O)C=C)CC(C)CC(C)(C)C1
d15909	3.16	C=CC(=O)N(C(C)c1ncc(Br)s1)C(c1ccccn1)c1nnnn1C(C)CC
d66190	3.16	C=CC(=O)N1CCC(n2cc(CN3CCN(CC(C)(C)C(F)(F)F)CC3)nn2)C1
d4673	3.16	C=CC(=O)N(CC=C(C)C)C1(c2nnnn2C2CCCC2)CC(C)CC(C)(C)C1
d18462	3.16	C=CC(=O)N1CCCN(C(=O)Nc2ncc(Cc3cccc(Cl)c3)s2)CC1CC
d41161	3.16	C=CC(=O)N(C1CCC2(CC1)OCCO2)C1CC(C(F)(F)F)CC(C(F)(F)F)C1
d65639	3.16	C=CC(=O)N(CCS(=O)(=O)N=S(C)(C)=O)Cc1c[nH]c2c(F)c(F)c(F)c(F)c12
d39477	3.16	C=CC(=O)N(CCN1CCC(OCCF)CC1)Cc1c(F)c(F)c(F)c(F)c1F
d49517	3.16	C=CC(=O)N1CCc2[nH]c(C(=O)N3C(C)CN(C(=O)C(C)(C)C)CC3C)cc2C1
d32831	3.16	C=CC(=O)N(CC(=O)N(CCC(C)C)CCC(C)C)C(C)c1nc2c(s1)CCC2
d10284	3.16	C=CC(=O)N1CCC[C@H]1c1cn(Cc2ccc(OC(F)(F)C(F)(F)F)cn2)nn1
d19830	3.16	C=CC(=O)N(CCC1COC(C)(C)OC1)C(c1ccccc1)c1ccc(F)cc1
d59897	3.16	C=CC(=O)N(Cc1ccc(OC(F)F)cc1OC(F)F)[C@H]1C[C@H]2[C@H](O)[C@H](O)C[C@H]21
d29173	3.16	C=CC(=O)N(Cc1cccc(C)n1)C1COCC(C)(C)N(C(=O)OC(C)(C)C)C1
d28374	3.16	C=CC(=O)N(CC(C)(OC)C1CCOCC1)C(c1ccccc1)C1CCCCC1
d50032	3.16	C=CC(=O)N1CCOC(c2ccc(NC(=O)C(=O)N[C@H]3C[C@H](O)C[C@@H]3O)cc2)C1
d72921	3.16	C=CC(=O)N(Cc1cc2c(cc1OCC)CC(C)O2)C1CC(C(O)C(F)(F)F)C1
b128684	3.16	C=CC(=O)N1Cc2ccccc2C(C(=O)N2CCC(SC(C)(C)C)C2)C1
b98513	3.16	C=CC(=O)N(Cc1cccc(OC(F)F)c1)C1CC2CC(C2(C)C)[C@]1(C)O
b83184	3.16	C=CC(=O)N(CCC1C=CCC1)Cc1c(C)nn(CC(C)C)c1OCC
b63029	3.16	C=CC(=O)N(Cc1nn(C)cc1Br)[C@@H]1CCCC[C@H]1NC(=O)OC(C)(C)C
b139393	3.16	C=CC(=O)N1CCc2c(cccc2C(=O)N(C)C(C)c2ncccn2)C1
d70369	3.16	C=CC(=O)N1CCCC1C1CCN(C(=O)C(=O)N(CC(C)C)CC(C)(C)C)CC1
d43072	3.16	C=CC(=O)N(Cc1c(F)cccc1N1CCCC1)CC1(C(=O)O)CC2(CCC2)C1
d16109	3.16	C=CC(=O)N(CC1CCOC1C)C1CCC2CN(C(=O)OC(C)(C)C)CCC2C1
b7871	3.16	C#CCCCCCCN(C(=O)C=C)C1CCN(c2ccc(F)cc2F)CC1
d367	3.16	C=CC(=O)N(Cc1ccccc1OC(F)F)CC1CCCN(Cc2cccs2)C1
d53356	3.16	C=CC[C@@H](CO)N(CC(=O)Nc1ccc(OCc2ccccc2)cc1)C(=O)C=C
d24999	3.16	C=CC(=O)N(CCn1nc(C(F)(F)F)cc1C)Cc1c(F)c(F)c(F)c(F)c1F
d7797	3.16	C=CC(=O)N(Cc1cc(Cl)c(OCCC)c(OCC)c1)CC1(F)CC2(CNC2)C1
d30565	3.16	C=CC(=O)N(Cc1cscc1C)C1(c2nnnn2CC2CCCO2)CCN(C)C1
d35281	3.16	C=CC(=O)N(Cc1ccc(C(F)(F)F)cc1)CC(F)(C(=O)OCC)C(=O)OCC
d23297	3.16	C=CC(=O)N(CC1OCCc2ccccc21)C(c1ccccc1)c1ccccc1
d63276	3.16	C=CC(=O)N(Cc1ccc(OC(=O)C2CC2)c(OC)c1)CC1CCCN(C)C1=O
d4181	3.16	C=CC(=O)N(CCOCC(F)(F)F)Cc1ccc(OCc2ccccc2)c(Br)c1
d57876	3.16	C=CC(=O)N(CCCSCC)C(c1cccnc1)c1nnnn1C(C)C(=O)OC
d136	3.16	C=CC(=O)N(CCOCCOC)C1(c2nnnn2C2CC2)CC(C)CC(C)(C)C1
d41521	3.16	C=CC(=O)N1Cc2ccccc2CC1CN(Cc1ccco1)c1cccc(F)c1
d78071	3.16	C=CC(=O)N(Cc1cc(C)c(OC(F)F)c(C)c1)CC1CC(C)(C)OC(C)(C)C1
d28468	3.16	C=CC(=O)N(Cc1cc(Br)cc(Br)c1OCC)[C@H]1C[C@](C(=O)OC)(S(C)(=O)=O)C1
d24920	3.16	C=CC(=O)N(Cc1ccc(OCc2ccc(C)cc2)cc1)Cc1ccn(CC)n1
d73209	3.16	C=CC(=O)N(Cc1c(-c2ccccc2)n(C)c2ccccc12)C1CC(C)(C#N)C1
d56982	3.16	C=CC(=O)N1Cc2ccc(CCC(=O)N3CCCC3C(C)(C)C(=O)OC)cc2C1
d71259	3.16	C=CC(=O)N(CC(O)(C(F)(F)F)C(F)(F)F)C1CCOCC1CN1CCOCC1
d58917	3.16	C=CCC1CCCC1(c1nnnn1C)N(Cc1nc2ccccc2s1)C(=O)C=C
d52136	3.16	C=CC(=O)N(CC(=O)OC(C)(C)C)Cc1cn(C(c2nccn2C)C2CC2)nn1
d33118	3.16	C=CC(=O)N1CCC2(CC1)COC(C(=O)N1CC(OC)CC1(C)C(=O)OC)CO2
d73639	3.16	C=CC(=O)N(Cc1cc(C(F)(F)F)cc(C(F)(F)F)c1)CC1CC2C(O)CC2O1
d63479	3.16	C=CC(=O)N(C1CCC(C(C)(C)CC)CC1)C1CCN(S(=O)(=O)C(C)(C)C)CC1
d46112	3.16	C=CC(=O)NCC1(NC(=O)c2cc3n(n2)[C@H](C(F)(F)C(F)(F)F)C[C@H](C)N3)CC1
d18804	3.16	C=CC(=O)N(CC(c1ccccc1)c1ccccc1)C[C@H](O)c1ccc(Cl)cc1
a55740	3.17	C=CC(=O)N1CCC(CC(C)CN2CCC(C=C)(CO)CC2)CC1
a155264	3.17	C=CCN(CC=C)C(=O)CN(C(=O)C=C)C(C)CN1CCOCC1
a10037	3.17	C=CC(=O)N(C1CCN(C2CCOC2)CC1)C1(CCO)CCOC1
a10216	3.17	C=CC(=O)N1Cc2ccnn2CC(C(=O)N(C)C(C)C2(C)CC2)C1
a56083	3.17	C=CC(=O)N(Cc1cc(Br)ccc1O)C(COC)C1CCCO1
a24509	3.17	C#CCCCN(CC(C)(CC)O[Si](C)(C)C(C)(C)C)C(=O)C=C
a4799	3.17	C=CC(=O)N(CC[C@H]1C[C@H]2C=C[C@@H]1C2)Cc1c(C)[nH]c2ccccc12
a8934	3.17	C=CC(=O)N(Cc1ccnn1CC(C)C)CC(C)c1ccccc1
a117125	3.17	C=CC(=O)N(Cc1ccc(OC(C)C)cc1)Cc1ccn(C)n1
a199406	3.17	C=CC(=O)N(Cc1nccn1C(F)F)C(C)C1CCC(F)(F)C1
a110148	3.17	C=CC(=O)N(C)CCOCCCNCC1(C)CCCC(F)(F)C1
a107801	3.17	C=CC(=O)N(Cc1ccc(N(C)C)s1)Cc1cnc(C(C)C)s1
a176072	3.17	C=CC(=O)N(CC[Si](C)(C)C)Cc1c(F)c(F)c(F)c(F)c1F
a166907	3.17	C=CC(=O)N(Cc1c(Cl)ccc(Cl)c1Cl)C(C(=O)O)C1CC(F)(F)C1
a963	3.17	C=CC(=O)N(C1CC2CCC(C1)N2)C1CCC2COCCC2C1
a2720	3.17	C=CC(=O)N(CC)CCN(CC)C(=O)C(=O)N1CC2(F)CC1C2
a197384	3.17	C#CCC1(CN(CCNC(=O)C=C)CC(O)CO)CCOCC1
a30893	3.17	C=CC(=O)N[C@H](Cc1ccccn1)C(=O)N1CCC[Si](C)(C)C1
a73913	3.17	C=CC(=O)N(CCC(=O)Nc1cc(C)on1)C1CC12CCCCCC2
a123518	3.17	C=CC(=O)N1CCc2c(C(=O)N(CCC(C)C)CC(C)C)csc2C1
a29148	3.17	C=CC(=O)N(Cc1nnc(C)o1)[C@@H]1CCN(C)[C@H]1c1ccccc1
a177621	3.17	C=CCCc1ccc(-c2cnc3n2CC(NC(=O)C=C)CC3)cc1
a76322	3.17	C=CC(=O)N(Cc1cc(Br)cc(Br)c1O)CC1CCC2CCCC2O1
a1920	3.17	C=CC(=O)N(CCCOC(=O)NC)Cc1ccc(C2CC2C)o1
a95502	3.17	C=CC(=O)N1CCc2c(C(=O)N3CCS(=O)C(C)(C)CC3)n[nH]c2C1
a114775	3.17	C=CC(=O)N(C1CC(CCl)C1)C(C)C(c1ccccc1C)N(C)C
a20072	3.17	C=CC(=O)N(Cc1cscc1SC)C1CCC2(CC2)C1
a63802	3.17	C=CC(=O)N1CC2CC(C1)C2NC1CCP(=O)(CC)CC1
a220071	3.17	C=CC(=O)N(CCOCC(F)(F)C(F)F)C1CCCC2(C1)OCCO2
a176444	3.17	C=CC(=O)N1CCC(CN2CCOC(C)(CC)C2)(N(C)C)CC1
a219989	3.17	C=CC(=O)N1CCCC(c2ccccc2)C1C(=O)N=S(=O)(CC)CC
a28303	3.17	C=CC(=O)N(C(C)c1nccc(N)n1)C12CCC(C(F)F)(CC1)C2
a36014	3.17	C=CC(=O)N(Cc1cc2c(cc1OC)CC(C)O2)C[C@H]1CNC(=O)O1
a44710	3.17	C=CC(=O)N1CCC(CCC)(CN2CC3(CC(N(C)C)C3)C2)CC1
a47429	3.17	C=CC(=O)N(CCS(=O)CC(F)(F)F)Cc1cccc(F)c1O
a158164	3.17	C=CC(=O)N1CC(NC(C)C(=O)N2CCSCC2)C2CC21
a1749	3.17	C=CC(=O)N(CCc1ccccc1)Cc1[nH]ncc1C1CCC1
a155883	3.17	C=CC(=O)N(Cc1ccc(I)cc1)CC1(C(=O)OCC)CCCC1
a21905	3.17	C=CC(=O)N(CCCOCC)Cc1ccc(C(F)(F)F)o1
a60930	3.17	C=CC(=O)N(Cc1cc(Br)c(OCC)c(Br)c1)CC1CC2CC2C1
a150364	3.17	C=CC(=O)N1CC(OCCCN(C)C2CS(=O)(=O)C23CCOCC3)C1
a60868	3.17	C=CC(=O)N1CCc2cc(C)cc(C(=O)NN(C)CC(C)O)c2C1
a77303	3.17	C=CC(=O)N(Cc1ccc(C(F)(F)F)nc1)CC(CS(C)(=O)=O)OC
a208652	3.17	C=CC(=O)N(C1CCOC(C2CC2)C1)C1CC(C)(C(=O)O)C1
a178706	3.17	C=CC(=O)N(CC1(CN(C)C)CC1)C1CNCC2(CCOCC2)C1
a159815	3.17	[2H]C([2H])([2H])n1cc(CN(C(=O)C=C)C2CC3(CCC(C)(C)CC3)C2)cn1
a224111	3.17	C=CC(=O)N(CC(O)C(CC)CC)C1CC[C@H]2C[C@@H]1C2(C)C
a169342	3.17	C=CC(=O)N1Cc2sc(C(=O)N3CCCCC3C(C)CC)c(Br)c2C1
a44154	3.17	C=CC(=O)N1CCOc2cc(C(=O)N3CC=CC3(C)C)ccc2C1
a23584	3.17	C=CC(=O)N1CCn2c(cnc2CN2CCCCC2COC)C1
a42727	3.17	C=CC(=O)N1CC(CS(=O)(=O)N2COCC3(COCCN3C)C2)C1
a102327	3.17	C=CC(=O)N(C1CCC(C(C)(C)C)CC1)C(C(=O)OC)C(CC)CC
a124113	3.17	C=CC(=O)N(Cc1ccc(C)o1)C(Cc1cn(C(C)C)nn1)C(=O)O
a70468	3.17	C=CC(=O)N(Cc1ccc(C)s1)C(C(=O)OCC)C1CCC1
a66401	3.17	C=CC(=O)N(C(C(=O)N(C)C)c1ccccc1)C(C)(C)CO
a122007	3.17	C=CC(=O)N(CCC(=O)N1CCCCC1C)Cc1ccc(SC)[nH]1
a185049	3.17	C=CC(=O)N1CCC(C(C)(C)CN2CC3CS(=O)(=O)CC(C2)O3)CC1
a78734	3.17	C=CC(=O)N(CCC(N)(CC)CC)C1CCc2cc(F)cc(Br)c21
a67510	3.17	C=CC(=O)N1CCn2nc(C(=O)Nc3ccccc3C(=C)C)cc2C1
a29469	3.17	C=CC(=O)NCc1ccccc1-n1cc(CN2CCC(=C)CC2)nn1
a89795	3.17	C=CC(=O)N1CCS(=O)(=O)CC(C(=O)N(C)C2CC2(C)C)C1
a48466	3.17	C=CC(=O)N(CC(C(C)C)N1CCCCCC1)C1CCCC1
a214104	3.17	C=CC(=O)N(Cc1ccc(Cl)cc1Cl)CC1CCC2(CCCC2)O1
a194778	3.17	C=CC(=O)N(CCCc1nnc(C)s1)CCC(C)CC(C)(C)C
a19323	3.17	C=CC(=O)NCc1nn(CC)cc1-c1ccc([Si](C)(C)C)cc1
a3427	3.17	C#CCCN(Cc1ccc(CNC(=O)C=C)cc1)CC(C)(C)C
a108664	3.17	C=CC(=O)N(CCC1CCCC(C)(C)C1)C1CNCC1C1CC1
a69353	3.17	C=CC(=O)N[C@@H](CN1C[C@](C)(CO)[C@](C)(CO)C1)C(=O)OC
a8256	3.17	C=CC(=O)N(Cc1c(F)cccc1Cl)CC(NC)c1ccccc1
a206312	3.17	C=CC(=O)N(CCC1CCCN1C)Cc1cc(Br)cc(Br)c1O
a45137	3.17	C=CCCC(C1CCCO1)N(C(=O)C=C)C1CC(O)C12CCC2
a47718	3.17	C=CC(=O)N(CC=CC=CC)Cc1cnn(C(C)C)c1C1CC1
a90104	3.17	C=CC(=O)N(Cc1ccc2cc[nH]c2c1)Cc1cc(C)cs1
a56378	3.17	C=CC(=O)N1CCC(CN(C)C2CC(OC)C2(CC)CC)CC1
a39671	3.17	C=CC(=O)N(Cc1ccc(C(F)(F)F)cc1)C[C@@H]1CC[C@H](CC)O1
a148228	3.17	C=CC(=O)N(CC1CCC1(F)F)C(c1ccccc1)c1ccccc1
a85562	3.17	C=CC(=O)N1CCc2nc(C(=O)N3CC4CC3C4(C)C)ncc2C1
a150473	3.17	C=CC(=O)N1CCn2cc(C(=O)N3CC(CO)C4(CCC4)C3)nc2C1
a50314	3.17	C=CC(=O)N(CCCNC)Cc1cccc(-c2cccs2)n1
a49244	3.17	C=CC(=O)N(CCC(F)(F)F)C(CC)CC(CC)CCCC
a102428	3.17	C=CC(=O)N(Cc1cccc(C)c1C)CC(O)Cc1ccc(F)cc1
a54597	3.17	C=CC(=O)N1CCC(OCCCN2CCC23CCCC(C)(C)C3)C1
a145371	3.17	C=CC(=O)N(C1CCC2(CC1)CC2(F)F)[C@@H]1C[C@H]1C(F)F
a43401	3.17	C=CC(=O)N(CC1CC(C2CC2)C1)C1C(=O)NCC12CCOCC2
a191014	3.17	C=CC(=O)N(Cc1ccc(SC)o1)CC1CCN(C)C1=O
a46947	3.17	C=CC(=O)NCC1CC(C(=O)N2CCC(C)C(C(=O)O)C2)=NO1
a54949	3.17	C=CC(=O)N1CCCCC1(COC)C(=O)NCC1CC[Si](C)(C)C1
a204153	3.17	C=CC(=O)N(C(C)c1cccc(C(F)(F)F)c1)C(C)C(F)(F)C(F)F
a136884	3.17	C=CC(=O)N1CCN(S(=O)(=O)NC23CN4CN(CN(C4)C2)C3)CC1
a6795	3.17	C=CC(=O)N(C[C@@]1(O)C[C@H]2C=C[C@@H]1C2)C(CC(C)C)c1ccccc1
a122557	3.17	C=CC(=O)N(Cc1ccc(C(C)C)cc1)Cc1nc(C(C)C)c(C)s1
a220592	3.17	C#Cc1c[nH]c(CN(C(=O)C=C)C(Cc2cccc(Cl)c2)C(=O)O)c1
a139516	3.17	C=CC(=O)N(CCCC)CCCOCC(C)(C)NC(=O)OC(C)(C)C
a158301	3.17	C=CC(=O)N(CC=CCl)[C@H](C(=O)OC)[C@@H](C)OC(C)(C)C
a181578	3.17	C=CC(=O)N(Cc1n[nH]c(C)c1C)C(C[Si](C)(C)C)C(=O)O
a39663	3.17	C=CC(=O)N(CCC(C)CC(C)(C)C)C(C)C(F)(C(=O)O)C(=O)O
a171142	3.17	C=CCCC(C)(C)CN(C(=O)C=C)C(CC)CN1CCSC(C)(C)C1
a48252	3.17	C=CC(=O)N1CC(NC2CN(C3CC3)C2)CC1c1ccccc1
a74494	3.17	C=CC(=O)N1CCc2c(C(=O)N3CC(OC)CC3(C)CO)csc2C1
a74609	3.17	C=CC(=O)N(C(c1ccc(F)cc1)c1ccccn1)[C@@H]1COC[C@H]1N
a140663	3.17	C=CC(=O)N(CCC(=O)NC(=O)NC)Cc1ccc(N(C)C)c(F)c1
a37208	3.17	C=CC(=O)N(Cc1csc(Cl)c1Cl)CC(N)C(C)C
a203582	3.17	C=CC(=O)N(C)C(C(=O)N1CC(C#N)(C#N)C1)c1ccc(F)c(Cl)c1
a207658	3.17	C=CC(=O)N(CCOC1CCCC1)C1CCC(F)(F)CC1OC
a46724	3.17	C=CC(=O)N(Cc1ncoc1C(C)C)Cc1c(Cl)cccc1Cl
a63887	3.17	C=CC(=O)N(CCCC(F)(F)F)[C@@H]1C[C@@H]2CNC[C@@H](C2)C1
a144898	3.17	C=CC(=O)N(C[Si](C)(C)C=C)C(C)CC1CCCCN1C
a163184	3.17	C=CC(=O)N(Cc1ccc(C)c(C)c1)CC1CN(C)CCN1C
a9041	3.17	C=CC(=O)N(C)C(C(=O)N[C@H](C)CN1CCCC1)C1CCOCC1
a36313	3.17	C=CCOc1ccc(CN(CCN2CC3CC3C2)C(=O)C=C)cc1Cl
a193130	3.17	C=CC(=O)N1CCc2[nH]nc(CN(C)C3(COC)CCC3)c2C1
a97308	3.17	C=CC(=O)N(Cc1ccc(CC)cc1)Cc1ccc(C(C)(C)C)s1
a122372	3.17	C=CC(=O)N(CCc1cc(OC)ccc1F)Cc1ccc(Cl)c(Cl)c1
a97377	3.17	C=CC(=O)N(Cc1csc(Cl)n1)[C@H](C)C12CC3CC(CC(C3)C1)C2
a110018	3.17	C=CC(=O)N(CC1CC2CCC(C2)C1)C1CCC2SCCSC21
a196798	3.17	C=CC(=O)N1CCN(C(=O)C(=O)N2CC=C(COC)CC2)CC1CF
a25021	3.17	C=CC(=O)N(Cc1nnn2c1COCC2)CC1CCCC1(C)C
a220250	3.17	C=CC(=O)N1CC(COCc2ccccc2)(C(=O)N2CC3(CC3)C2)C1
a177612	3.17	C=CC(=O)N(CC(=O)N1CCCCC1CC)[C@@H]1CCC[C@H]1OCC
a44016	3.17	C=CC(=O)N(CC1CC1=C)C1CC(C(=O)OC)(C2CCOCC2)C1
a65790	3.17	C=CC(=O)N(CC=CCS(C)(=O)=O)C1CCN(C2CC2)C1
a121515	3.17	C=CC(=O)N1CCC(CCC)(CN2CCCN(C(C)C)CC2)CC1
a90073	3.17	C=CC(=O)N(CC(O)COC(C)C)C1CCn2c(C)cnc21
a22222	3.17	C=CC(=O)N1CCc2c(c(CN3CCSCC3)nn2C)C1
a172373	3.17	C=CC(=O)N(Cc1c(F)c(F)c(F)c(F)c1F)CC1(C)CCOCC1
a208146	3.17	C#CCCN(O)C(=O)C(C(C)C)N(CC(F)(F)F)C(=O)C=C
a75000	3.17	C=CC(=O)N(Cc1c(F)cccc1Cl)CC(O)Cc1cccc(Br)c1
a26924	3.17	C=CC(=O)N(C1CC2CCC(C1)S2)C1CCc2c(Cl)cc(F)cc21
a16618	3.17	C=CC(=O)N(CC(=O)NC1CCCC1)C(C)C(=O)NC(C)CC
a138640	3.17	C=CC(=O)NC(Cc1cccc(F)c1)CN1CC2(CCC1CO)CC2
a191340	3.17	C=CC(=O)N(Cc1[nH]ncc1C(C)C)CC1(C)CCCS1
a118806	3.17	C=CC(=O)NC1(CCN2CC3CCCC2C3)CCC(C(C)(C)C)CC1
a144835	3.17	C=CC(=O)N(CCCOCC(C)(C)C)Cc1ncc(C)s1
g46914	3.17	C=CC(=O)N(CCC1(C)COCCO1)Cc1ccc(OCc2ccc(F)cc2)c(OC)c1
g34837	3.17	C=CC(=O)N1CCC(NC(=O)c2ccc(-c3ccc(OC(F)(F)C(F)(F)F)cc3)nc2)C1
g13376	3.17	C=CCOC(=O)CN(C(=O)C=C)C(c1ccccc1Cl)c1nnnn1-c1ccc(F)cc1
g17903	3.17	C=CC(=O)N(CC1CCCc2ccccc21)C(C(=O)Nc1cc(C)on1)c1ccccc1
g52068	3.17	C=CC(=O)NCCc1ccc(CNC(=O)C(=O)Nc2nc(-c3cncc(F)c3)cs2)cc1
g49947	3.17	C=CC(=O)N(C)Cc1ccc(CNC(=O)C(NS(=O)(=O)c2ccc(F)cc2)C(C)O)cc1
g30718	3.17	C=CC(=O)N(CC(OC)C(C)(C)C)C(c1ccccc1Cl)c1nnnn1Cc1cccs1
g45015	3.17	C=CC(=O)N(C12CCC(CC1)C2)C(COC)(CC1CCOCC1)c1nnnn1C(C)(C)C
g40829	3.17	C=CC(=O)N(CCc1ccnc(C2CC2)n1)C(c1ccc(C)s1)c1nnnn1C1CCC1
i27146	3.17	C=CC(=O)N(CCC1(c2ccccc2)CCCC1)C(c1csnn1)c1nnnn1C1CCCC1
i98997	3.17	C=CC(=O)N(C(c1nnnn1C(C)C(=O)OC)C12CC3CC(CC(C3)C1)C2)[C@H]1CC[C@H](C(C)C)CC1
i10545	3.17	C=CC(=O)N(C(CC1CCC1)C(=O)NC)C(c1nc(C#N)cs1)c1nnnn1CC1CCOCC1
i42353	3.17	C=CC(=O)N(CC1=C(C(=O)OC)C(c2ccccc2)NC(=O)N1C1CC1)C1CCOCC12CCCCC2
i25747	3.17	C=CC(=O)N(Cc1cc(OC)cc(C(F)(F)F)c1)C(CC1CC(C(=O)OCC)C1)c1nnnn1C1CCC1
i8705	3.17	C=CC(=O)N1CC(O)(C2CCN(C(=O)[C@]3(C)CCC[C@]4(C)c5ccc(C(C)C)cc5C(=O)C[C@@H]34)CC2)C1
i65129	3.17	C=CC(=O)N(Cc1c2ccccc2cc2ccccc12)C1CCc2nc(C(=O)OCC)cn2C1
i3258	3.17	C=CC(=O)N(CC(=O)N1c2ccccc2CC1C)C(CC(=O)OC)c1ccccc1C(F)(F)F
i57842	3.17	C=CC(=O)N1CCN(C(=O)OCc2ccccc2)C(CC(=O)Nc2ccc(-n3ccc(=O)[nH]3)cc2)C1
i63709	3.17	C=CC(=O)N(Cc1c(-c2ccccc2)nc2sccn12)CC(CO)Cc1ccc(OC(F)(F)F)cc1
i7684	3.17	C=CC(=O)N(Cc1c(Oc2cccc(C)c2C)nc2ccccn12)C1CCN(Cc2cnn(C)c2)CC1
i91559	3.17	C=CC(=O)N(CCCNc1nc2c(c(NCC3CCN(Cc4ccc(C)cc4)CC3)n1)CCC2)C(C)(C)C
i70611	3.17	C=CC(=O)NC(C)(C)c1cc(C2NC(=O)N(CCSC)C(c3ccc(F)c(C#N)c3)=C2C(=O)OC)on1
i70	3.17	C=CC(=O)N1C[C@H](Cc2ccccc2)[C@H](NC(C)c2nc3scc(-c4ccco4)c3c(=O)[nH]2)C1
i37797	3.17	C=CC(=O)N[C@H]1CC[C@H](NC(=O)c2cnc(NCC(c3ccccc3)c3ccccc3)cn2)CC1
i73463	3.17	C=CC(=O)N(CCc1ncoc1C)C(c1nnnn1C1CCCCC1)C1C[C@H]2CC(OC)[C@H]2C1
i18221	3.17	C=CC(=O)N1CC(n2cc(C3NC(=O)N(c4ccc(C)cc4)C(c4ccc(F)c(C#N)c4)=C3C(=O)OC)cn2)C1
i36248	3.17	C=CC(=O)NCCOc1ccc(NC(=O)c2cc(S(=O)(=O)N3CCc4ccccc43)ccc2OC)cc1
i62763	3.17	C=CC(=O)NC1CN(c2ccc(NC(=O)C(=O)N3CCc4cc(C(=O)OC)ccc4C3C)cc2)C1
i50256	3.17	C=CC(=O)N(CCCCNc1nc2c(c(N3CC(CCO)OC(C)(C)C3)n1)CCC2)CC(F)(F)F
g35212	3.17	C=CC(=O)N(CC(O)CN1CCCC1=O)C1CCC2(CC1)CCN(C(=O)OC(C)(C)C)C2
i76474	3.17	C=CC(=O)N(Cc1cn(C2CCC(C(=O)NC(C)(C)C(F)(F)CC)CC2)nn1)C1CCOCC1
g28047	3.17	C=CC(=O)N(CCSC(C)(C)C)C(c1cc(C(=O)OC)c(C)o1)c1nnnn1CCCC
g27472	3.17	C=CC(=O)N(Cc1ccc(OCC)cc1O)Cc1ccccc1COCc1ccccc1
g55724	3.17	C=CC(=O)N(CCC12CCC(CC1)OC2)Cc1cccc(OC)c1OCc1ccccc1
g58383	3.17	C=CC(=O)N(Cc1cc(C(F)(F)F)ccc1C(F)(F)F)CC1CCCN1S(=O)(=O)N(C)C
g1889	3.17	C=CC(=O)N(Cc1ccccc1C(F)(F)F)CC1(c2ccc(OCC)cc2)CCOCC1
g8821	3.17	C=CC(=O)N1CCN(C2CN(C(=O)CCNC(=O)NC34CC5CC(CC(C5)C3)C4)C2)CC1
g36524	3.17	C=CC(=O)N(C)C(Cc1ccc(F)cc1F)c1cn(-c2ccc(P(C)(C)=O)cc2C)nn1
g17484	3.17	C=CC(=O)N(CC12CC3CC(CC(C3)C1)C2)C(c1nnnn1CCCF)C1CC=CCC1
g26051	3.17	C=CC(=O)N1CCCc2ccc(NC(=O)C(=O)N3CCCC34CCCS(=O)(=O)C4)cc2C1
g11764	3.17	C=CC(=O)N1CCN(c2ccc(C(=O)Nc3nnn(Cc4noc(C)n4)c3C)cc2)CC1
g34257	3.17	C=CC(=O)N(C1CC(C=C)C1)C(c1nnnn1C1CCOCC1)C1CCN(C(C)=O)CC1
g20870	3.17	C=CC(=O)N(CC[C@H]1C[C@@H]1C(F)(F)F)C(c1cc2ncccc2s1)c1nnnn1C1CC1
g10594	3.17	C=CC(=O)N(CCSC1CCCC1)C(c1ccc(Cl)cc1)c1nnnn1CC1CCCO1
g20462	3.17	C=CCn1c(Cl)c(CN(CCCC2CCCO2)C(=O)C=C)sc1=NS(=O)(=O)c1cccs1
g62435	3.17	C=CC(=O)N(C1CCCN(c2ccn(C)n2)C1=O)C(CCCC)c1nnnn1C(C)(C)C
g20993	3.17	C=CC(=O)N(Cc1c[nH]c2ccc(OCc3ccccc3)cc12)CC1OCCOC1(C)C
g60700	3.17	C=CC(=O)NCCn1c(SCC(=O)C=C2N(C)c3ccccc3C2(C)C)nnc1C(C)C
g59184	3.17	C=CC(=O)N1CCN(C(=O)N2CCN(C(=O)Nc3ccc4c(c3)NC(=O)CS4)CC2)CC1
g39398	3.17	C=CCC1(CN(C(=O)C=C)[C@@H]2C[C@H](O)c3ccccc32)CCCN(C(=O)OC(C)(C)C)C1
g13577	3.17	C=CC(=O)N(Cc1c(-c2ccccc2)n(C)c2ccccc12)CC12OCC(C)(CO1)CO2
g56088	3.17	C=CC(=O)N(C1CNCCC1c1cccc(C(F)(F)F)c1)[C@H]1CC[C@@](O)(C(F)(F)F)CC1
g41384	3.17	C=CC(=O)N1CCN(c2ncc(C(=O)NC(Cc3ccc([N+](=O)[O-])cc3)C(=O)O)s2)CC1
g43308	3.17	C=CC(=O)N(CC)Cc1cccc(-c2ccc3c(c2)oc(=O)n3CC(=O)OC(C)(C)C)c1
g1570	3.17	C=CC(=O)N(CCN(C)Cc1ccccc1)Cc1c(OC)nc(N)nc1N1CCOCC1
g16477	3.17	C=CC(=O)N(Cc1ccc(C(=O)N2CCCCCC2)cc1)Cc1c(C)[nH]c2ccccc12
g12221	3.17	C=CC(=O)N(Cc1c(-c2ccc(F)cc2)nc2ccc(C)cn12)CC1(C(C)(C)O)CNC1
g29116	3.17	C=CC(=O)N(C1CC2(CC2)C1)C1(c2nnnn2C2CC(F)(F)C2)CCC(C)(C)C(C#N)C1
g5388	3.17	C=CC(=O)NCc1cc(Cl)ccc1OCc1cn(C(CCO)C2CCC(F)(F)CC2)nn1
g45399	3.17	C=CC(=O)N(C)CCSCC(=O)c1cc(C)n(C(c2ccccc2)c2ccccc2)c1C
g4532	3.17	C=CC(=O)N(Cc1ccc(N(C)C)cc1)CC(C)(Cn1cccn1)NC(=O)OC(C)(C)C
g62279	3.17	C=CC(=O)N(Cc1cnc(Br)c(F)c1)Cc1cn(C(C)(C)C)nc1-c1cccc(OC)c1
g12238	3.17	C=CC(=O)N(Cc1ccc(N2CCCCC2)c([N+](=O)[O-])c1)Cc1cnccc1C(C)(C)C
i7094	3.17	C=CC(=O)N(CC1(OC)CCOC1(C)C)C(c1csc(N(C)C(C)=O)n1)c1nnnn1C1CC(F)(F)C1
i99092	3.17	C=CC(=O)N(CC(=O)NC(=O)Cc1ccccc1)C1CCCN(C(=O)OC(C)(C)C)c2ccccc21
i79359	3.17	C=CC(=O)N(C(C)CCCC)C(c1c(C)nn2c(C(F)(F)F)ccnc12)c1nnnn1Cc1ccc(F)cc1
b50510	3.17	C=CC(=O)N(C1CCN(C2CC2)CC1)[C@H](Cc1ccccc1C)C(=O)O
b103034	3.17	C=CC(=O)N(Cc1cccc(CNC)c1)C1CCCNc2ccc(Cl)cc21
b14882	3.17	C=CC(=O)N(CCCOC(F)(F)F)C(C)CC12CC3CC(CC(C3)C1)C2
b18538	3.17	C=CC(=O)N(C1(C)CCSC1)C(CC)(COC)c1nnnn1CC(=C)C
b10981	3.17	C=CC(=O)N(CC(CO)c1ccccc1)C1CCCCc2ccccc21
c37044	3.17	C=CC(=O)N1CCC(C2CCN(C(=O)C(=O)N(C(CC)CC)C3CC3)CC2)C1
c57538	3.17	C=CC(=O)N(C(C)c1ccc(N2CCCCC2)cc1)[C@@H](CCSC)C(=O)NC
c39068	3.17	C=CC(=O)N1C[C@@H]2[C@H](C1)[C@H]2CN(CCOC)C(C)c1cccc(C(F)(F)F)c1
a104545	3.17	C=CC(=O)N1C(C(=O)NC2(CC(=O)O)CCC2)CCC1C(F)(F)F
a32371	3.17	C=CC(=O)N(CC(CCC)CCC)CC1C[C@H]2CC(OC)[C@H]2C1
a70160	3.17	C=CC=CCCN(Cc1ccc(C(F)(F)F)cc1)C(=O)C=C
a58263	3.17	C=CC(=O)N(Cc1cnn2ccccc12)C1CC[Si](C)(C)CC1
a79102	3.17	C=CC(=O)N(Cc1ccccc1OC(C)C)CC(O)CCC1CC1
a75861	3.17	C#CC1(N(CC)C(=O)c2cccc3c2CCN(C(=O)C=C)C3)CCC1
a33568	3.17	C=CC(=O)N(CCC1CCCC(C)(C)C1)CC1(N)CCOCC1
a155724	3.17	C=CC(=O)N(CCCC(=O)OCC)C(CC(C)C)C1CCOCC1
a174839	3.17	C=CC(=O)N1Cc2cccc(CN3CCC(CNC(C)=O)CC3)c2C1
a42161	3.17	C=CC(=O)N[C@H](Cc1ccccc1F)C(=O)N1CCC1(CC)CC
a201415	3.17	C=CC(=O)NC(CC1CCOCC1)C(=O)N1C[C@@H]2[C@H]3CC[C@H](C3)[C@@H]21
a186225	3.17	C=CC(=O)N(CC(C(C)C)C(C)C)C(C)c1cc(C)oc1C
a162961	3.17	C=CC(=O)N(CCC1=CC[C@H]2C[C@@H]1C2(C)C)Cc1ccccn1
a145401	3.17	C=CC(=O)N1CC(NC(C)CC(F)F)CCC1C(=O)OC
a174465	3.17	C=CC(=O)N(CC1CCCCCCC1)CC1(C(=O)OC)CC=CCC1
a72641	3.17	C=CC(=O)N1C[C@H]2C[C@H](O)[C@@H](NC34COC(C)(C3)C4)C[C@H]2C1
a122113	3.17	C#Cc1ccc(C2CCN(C(=O)C3CCCN3C(=O)C=C)CC2)cc1
a8804	3.17	C=CC(=O)N(C(CCCC)C(=O)OC(C)(C)C)C(C)(CC)CCC
a79676	3.17	C=CC(=O)N(Cc1ccc(Br)o1)C(C(=O)OCC)C1CCCCC1
a221590	3.17	C=CC(=O)N(CCCC(C)(CCC)C1OCCO1)C1CCCCC1C
a142380	3.17	C=CC(=O)N1CCc2nc(C(=O)N[C@H](C(=O)O)[C@@H](C)OC)ccc2C1
b96724	3.17	C=CC(=O)N(CC(CO)C(CC)CC)C1CC2(C)CC(=C)CC(C)(C1)C2
b123180	3.17	C=CC(=O)N(CC12CC3CC(CC(C3)C1)C2)C(CCC)c1ncccn1
b2703	3.17	C=CC(=O)N(Cc1nnnn1CCOCC(F)(F)F)[C@@H]1CCC[C@H]1C(F)F
b67322	3.17	C=CC(=O)N(CC(CC(C)C)C(=O)OC)C1CCCC(n2cccn2)C1
i88110	3.17	C=CC(=O)N(Cc1cc(C)ccc1OCC(=O)OC(C)(C)C)CC(C)(C)CN(C)C(=O)OC(C)(C)C
i16063	3.17	C=CC(=O)N(CC)[C@H]1CC[C@H](Nc2nc(NCC3CC(CO)CO3)c3c(F)cccc3n2)CC1
i91914	3.17	C=CC(=O)N(CCCc1cnoc1)C(c1c(C)nn(C)c1OCC(F)(F)F)c1nnnn1C1CC(F)(F)C1
i23396	3.17	C=CC(=O)N(Cc1noc2c1CC(C)CC2)C(C)(CC(C)(C)C)c1nnnn1CCOCC1CC1
i60492	3.17	C=CC(=O)N(C(c1csc(C2CC2)n1)c1nnnn1CC1CC1)C1(c2ccc(F)cc2F)CCC1
i99112	3.17	C=CC(=O)N(CCCc1cc(N)n(-c2ccccc2)n1)Cc1ccc(-c2ccc(Cl)cc2[N+](=O)[O-])o1
i84834	3.17	C=CC(=O)N1CC=C(c2ccc(NC(=O)C(=O)N3CCN(S(=O)(=O)c4ccc(C)cc4)CC(O)C3)cc2)CC1
i76921	3.17	C=CC(=O)N(CCCNC(=O)Nc1cnc2c(OC(F)(F)F)cccc2c1O)C1CCCCC1
i65413	3.17	C=CC(=O)N(C1CC2(CCCCCC2)C1)C(CC(OC)OC)(c1nnnn1C(C)CC)C(C)C
i32030	3.17	C=CC(=O)N(C(CCOC)COC)C(c1nc(C(F)(F)F)n2c1CCCC2)c1nnnn1C1CC(F)(F)C1
i98687	3.17	C=CC(=O)N(Cc1ccccc1)C1CCC(Nc2nc3c(c(NC(CCO)C4CC4)n2)CCC3)CC1
i93529	3.17	C=CC(=O)N(C(c1c[nH]nc1-c1cccc(F)c1)c1nnnn1-c1ccccc1Cl)C1CC(F)(F)C1(C)C
i74455	3.17	C=CC(=O)N1CCC(n2ccc(C3NC(=S)N(CCC(C)C)C(CCl)=C3C(=O)OC(C)(C)C)n2)CC1
i54996	3.17	C=CC(=O)N(CC)CCCNc1nc2c(c(NC[C@H]3CCCC[C@H]3N3CCOCC3)n1)CSC2
a224681	3.17	C=CC(=O)N(C(CO)CC1CC1)C1C[C@H](C(=C)C)CC[C@H]1C
e68646	3.17	C=CC(=O)N(CC1CCC=CO1)C(C)CC1CC2CCC(C1)N2C(=O)OC(C)(C)C
e57279	3.17	C=CC(=O)N1CCN(c2ccc(C(=O)NNC(=O)Nc3ccc(Cl)cc3)cc2)CC1
b33134	3.17	C=CC(=O)N(Cc1sccc1C)C(C)(CNC(=O)OC(C)(C)C)CC(C)C
b33987	3.17	C=CC(=O)N(C(C)c1c(C#N)c2n(c1C)CCC2)C(CC)c1ncccn1
b129061	3.17	C=CC(=O)NC(CC1CCCCO1)C(=O)N1CCCN(CC(F)F)CC1
b50678	3.17	C=CC(=O)N1Cc2[nH]nc(C(=O)N3CCC(O)(C4(C#N)CC4)CC3)c2C1
b34847	3.17	C=CC(=O)N1CCOCC(Nc2ccc(C(=O)N=S(C)(=O)N(C)C)cc2)C1
b58119	3.17	C=CC(=O)NCc1ccccc1-n1cc(CN(C)CC(C)S(N)(=O)=O)nn1
b102534	3.17	C=CC(=O)N(CC(=O)NCCCOC)C1(C(=O)OC)CC(CC(C)(C)C)C1
b122740	3.17	C=CC(=O)N(C1CCC(OC2CC2(F)F)CC1)C(CC(C)C)CC(C)C
b79535	3.17	C=CC(=O)N(C1COC2(CCC2)C1)C(c1ccccc1)c1ccccc1Br
b14037	3.17	C=CC(=O)N(CCOC(N)=O)C(CCCC)c1nnnn1C(C)(C)CC
b106170	3.17	C=CC(=O)N1CCc2ccc(C(=O)N3CCOCC3C3CCC3)nc2C1
b72551	3.17	C=CC(=O)N(Cc1cc(C2CC2)ccc1C)C(C)CC(=O)N(CC)CC
b29155	3.17	C=CC(=O)N1CCC2C(CCCN2Cc2ccc(N3CCOCC3)cc2)C1
e20167	3.17	C=CC(=O)NCC(=O)NCC(=O)N1CCC(CN2C(=O)c3ccccc3C2=O)CC1
a105712	3.17	C=CC(=O)N(Cc1ccc(C2CC2C)o1)Cc1cc(Br)ccc1F
d21052	3.17	C=CC(=O)N(CCCCSC)C1(c2nnnn2CCSC)CC(C)CC(C)(C)C1
f24913	3.17	C=CC(=O)N(Cc1ncc(OC)o1)Cc1cn(-c2ccccc2)nc1-c1ccc(C)o1
b100209	3.17	C=CC(=O)N1CCN(c2ncc(C(=O)N3CCS(=O)(=O)C[C@@H]3C)s2)CC1
b6524	3.17	C=CC(=O)N1CCC(Oc2ccc(-c3ccc(S(=O)(=O)O)cc3)cc2)CC1
b49837	3.17	C=CC(=O)N(Cc1ccc(CCC)cc1)Cc1ccc(NC(C)C)cc1
b92672	3.17	C=CC(=O)N(CC)[C@H](c1ccccc1)[C@H](NS(C)(=O)=O)c1ccccc1
b14950	3.17	C=CC(=O)NCCCN(CCCN(C)C)CC1(OC)CCCC(C)(C)C1
b89824	3.17	C=CC(=O)N(CC1CCC(C)(C)CO1)C1CCCNc2ccc(Cl)cc21
b56744	3.17	C=CC(=O)N(Cc1ccc(N(CC)CC)cc1)Cc1cc(C(F)(F)F)on1
b96150	3.17	C=CC(=O)N(CC1CC2(CO1)CC1(C2)OCCO1)[C@@H]1CCC[C@H]1C(F)F
b36539	3.17	C=CC(=O)N(Cc1ccc(OCCC(C)C)cc1)CC1(CO)CC1(C)C
b79796	3.17	C=CC(=O)N(C1CCCC(n2ccnc2)C1)[C@H]1C[C@](OC)(C(F)(F)F)C1
b85992	3.17	C=CC(=O)N1CCc2c(cccc2C(=O)N2CCCCC2C(=O)OC)C1
b56137	3.17	C=CC(=O)N(Cc1cc(C)n(Cc2ccco2)c1C)C1C=C(C)CCC1
b138945	3.17	C=CC(=O)N(CCc1cccs1)Cc1ccc(-c2ccccc2C#N)o1
b124449	3.17	C=CC(=O)N1CCC(COC)(CN2CCC(CN(C)CC3CC3)C2)CC1
b38327	3.17	C=CC(=O)N(C1CCN(S(=O)(=O)C(F)(F)F)CC1)C(C)c1ccccn1
b72379	3.17	C=CC(=O)N(Cc1cccnc1)[C@H]1CCN(C2CC2)[C@@H]1c1ccccc1
b114128	3.17	C=CC(=O)N(Cc1cc(Br)c[nH]1)C1CCCCC1N1CC(C)CC(C)C1
b78094	3.17	C=CC(=O)N(CCC(=O)Nc1cc(C)on1)Cc1ccc(C)c(C2CC2)c1
b65139	3.17	C=CC(=O)N(Cc1c(OCC)cccc1OCC)C1CCC(CC)CC1
b14918	3.17	C=CC(=O)N(CCc1ccccc1)Cc1c[nH]nc1-c1ccc(Cl)cc1
b130764	3.17	C=CC(=O)N1CCN(CCNC(=O)C(=O)NCC(CCO)CC(C)C)CC1
b129731	3.17	C=CC(=O)N(Cc1ccc(Cl)cc1Cl)Cc1cc2ccccc2oc1=O
b60435	3.17	C=CC(=O)N(Cc1ccccc1Cl)C1C(=O)N(C)CCc2ccccc21
b55655	3.17	C=CC(=O)N(C1CCC(C)CC1)C(CC1CCCCC1)c1ncccn1
b65049	3.17	C=CC(=O)N1CCc2cccc(CN(C)c3ccc(N(C)C)cc3)c2C1
b125008	3.17	C=CC(=O)N(Cc1cccc(C(F)(F)F)c1)Cc1cnc(OC)c(OC)c1
b23768	3.17	C=CCCCN(CCC1(C)OC(C(F)(F)F)(C(F)(F)F)OC1=O)C(=O)C=C
b58023	3.17	C=CC(=O)N(Cc1cn2ccsc2n1)[C@@H]1CCCC[C@H]1c1ccc(F)cc1
b79612	3.17	C=CCCC(CC)(c1nnnn1C1(C)CC1)N(C(=O)C=C)C1CCC1(C)C
b57787	3.17	C=CC(=O)N(Cc1ccc(Cl)cc1Cl)C(c1ccccc1)c1n[nH]c(C)n1
b123913	3.17	C=CC(=O)NCCNC(=O)c1ccc(-c2ccc(C3(C)CC3)cc2)cc1
b64782	3.17	C=CC(=O)N(CC(=O)NCC1CCCO1)C1(CN(CC)CC)CCCC1
b82139	3.17	C=CC(=O)N(Cc1ccc(N=[N+]=[N-])cc1)Cc1cc(Cl)cc(OC)c1OC
b39028	3.17	C=CC(=O)N1CCCc2sc(C(=O)N(C3CCCCC3)C3CCC3)cc2C1
b83642	3.17	C=CC(=O)N(Cc1cc2c(cc1SC)OCCO2)CC1(N(C)C)CCC1
g57086	3.17	C=CC(=O)N(Cc1ncccc1CC)CC(O)COc1ccc(Oc2ccccc2)cc1
g16869	3.17	C=CC(=O)N(Cc1cn(-c2n[nH]c3cccc(C(F)(F)F)c23)nn1)Cc1ccccc1Cl
g24363	3.17	C=CC(=O)N(Cc1nnc(C(C)(C)C)s1)C(C)(CC(C)(C)OC)c1nnnn1CCCC
g14571	3.17	C=CC(=O)N(Cc1cccc(F)c1F)C(c1cccnc1)c1nnnn1CC1CCCO1
g59539	3.17	C=CC(=O)N(Cc1cccn1CC)C(C)(CCc1ccco1)c1nnnn1C1CCOC1
g54885	3.17	C=CC(=O)N(C1CC2(C1)CC2(F)F)C(c1cccnc1)c1nnnn1CCC(=O)OCC
g19930	3.17	C=CC(=O)N(Cc1ccc(OC(F)F)nc1)C(CCCC)c1nnnn1C1CCCCC1
g56564	3.17	C=CC(=O)N(CCN1CCOCC1(C)C)C(C)c1ccc(N2CCN(CC)CC2)c(F)c1
g47960	3.17	C=CCN1CC(c2nnnn2C)(N(C(=O)C=C)C(c2ccc(F)cc2)C(C)C)CCC1=O
g54069	3.17	C=CC(=O)N(CCCn1nccc1C1CC1)C(c1cccnc1)c1nnnn1C(C)CC
g2008	3.17	C=CC(=O)N(CCP(=O)(c1ccccc1)c1ccccc1)C1CCOc2c(Cl)cccc21
g19700	3.17	C=CC(=O)N(Cc1c(F)c(F)c(F)c(F)c1F)C1(c2nnnn2C)CCN(CC#N)CC1
g12950	3.17	C=CC(=O)N(Cc1cnc(C(C)(C)C)o1)C(c1csc(CC)n1)c1nnnn1C(C)CC
g462	3.17	C=CC(=O)N(Cc1ccc(N2CCCCC2)c([N+](=O)[O-])c1)Cc1cccc(C(F)(F)F)n1
g9581	3.17	C=CC(=O)N(Cc1cn(-c2cc(CC3CCCCC3)n[nH]2)nn1)C(C)Cc1ccccc1
g27859	3.17	C=CC(=O)N1CCC(N=[N+]=[N-])(C(=O)NCCCCN2CCN(c3cccc(C)c3)CC2)C1
b128650	3.17	C=CC(=O)N(C(CC1CCCC1)CC1CCCC1)C(C)C(C)(C)C(=O)O
g4008	3.17	C=CC(=O)N1CC(OC2CCCN(C(=O)c3cc(OCC)c(OCC)c(OCC)c3)C2)C1
g46886	3.17	C=CC(=O)N(Cc1ccc(OC(F)F)cc1OC(F)F)CC(C)(O)C1CCC(CC)CC1
g55663	3.17	C=CC(=O)N(Cc1ccc(C)cc1)Cc1cn(Cc2nc(N)c3c(C)c(C)sc3n2)nn1
g7858	3.17	C=CC(=O)N(Cc1ccc(OC(F)F)cc1OC(F)F)Cc1oc(Br)cc1C(=O)OCC
g36900	3.17	C=CC(=O)N(Cc1ccc(N(CC)CC)cc1)C(C(=O)O)c1ccc(C)c(C(F)(F)F)c1
g44394	3.17	C=CC(=O)N(CCSCCOC)C1(c2nnnn2Cc2cccs2)CC(C)CC(C)(C)C1
g10378	3.17	C=CC(=O)N(CCc1cncn1C)Cc1c(C)nn(-c2ccccc2)c1N1CCCCC1
g25148	3.17	C=CC(=O)N(CC(C(C)C)C(C)C)C(C)(CC12CC3CC(CC(C3)C1)C2)c1nnnn1C
g50066	3.17	C=CC(=O)NCC(=O)Nc1cccc(-c2cn(C(CCO)c3ccc(Cl)c(Cl)c3)nn2)c1
g22341	3.17	C=CC(=O)N(Cc1ncc(CO)o1)C1(c2nnnn2C2CCOC2)CCN(C2CC2)CC1
g60808	3.17	C=CC(=O)N(CCOCc1ccc(Cl)cc1)C(c1csc(C)n1)c1nnnn1C(C)CC
g40236	3.17	C=CC(=O)N1CC=C(c2ccc(NC(=O)C(=O)NCC(C)(O)c3ccccc3)cc2)CC1
g10268	3.17	C=CC(=O)N1CCC(OC2CCN(C(=O)CSc3ncnc4sc(C)c(C)c34)CC2)CC1
g21004	3.17	C=CC(=O)N(Cc1csc(C(F)F)n1)C(c1ccc(C)s1)c1nnnn1C(C)C(=O)OC
g59846	3.17	C=CC(=O)N1CCCC1c1ccc(-c2cn(C3CCCc4cc(F)c(F)cc43)nn2)cc1
g62465	3.17	C=CC(=O)N(CC(Cl)Cl)C(c1ccccc1OC(F)F)c1nnnn1-c1ccccc1C
g45954	3.17	C=CC(=O)N(C(Cc1ccccc1)C(=O)N(CC)CC)C(C)c1cccc2ccccc12
b1827	3.17	C=CC(=O)N(Cc1cc2ccccc2o1)Cc1cccc(C(F)(F)F)c1F
b72179	3.17	C=CC(=O)N(Cc1ccccc1Cl)C(C(=O)O)C(C)(C)N1CCOCC1
b130241	3.17	C#CCN(C)S(C)(=O)=NC(=O)C(c1ccccc1)N(C(=O)C=C)C(C)C
d19877	3.17	C=CC(=O)N1Cc2ccccc2CC1CNc1nccn2c(C(F)(F)F)nnc12
d78125	3.17	C=CC(=O)N(C[C@@H]1C[C@@H](OC)CN1C(=O)OC(C)(C)C)C1CC(OCC)C1OC
d28055	3.17	C=CC(=O)N(Cc1cccc(N2CCCCC2)c1)Cc1cnc(N(CC)CC)s1
d7925	3.17	C=CC(=O)N1CCc2ccc(CN3CC4(COC(=O)N4CC(=O)O)C3)cc2CC1
d71304	3.17	C=CC(=O)NCc1ccc(OC)c(C(=O)Nc2ccc3c(c2)CCCN3CC)c1
d46293	3.17	C=CC(=O)N(C1CSCCSC1)C1CC2(COCCN(C(=O)OC(C)(C)C)C2)C1
d66853	3.17	C=CC(=O)N(Cc1cccc(OC)c1O)CC1(C(=O)OCC)CC2(CC(F)C2)C1
d51089	3.17	C=CC(=O)N1CCOC(CCN(C)CCN2CCN(Cc3ccccc3)CC2)C1
d76027	3.17	C=CC(=O)N1CCOC(CCCC(=O)NC2CCN(S(=O)(=O)C(F)(F)F)CC2)C1
d49675	3.17	C=CC(=O)NCC12CC(CCO1)N(Cc1nc3sc4c(c3c(=O)[nH]1)CCCC4)C2
d27351	3.17	C=CC(=O)N1CC[C@@H](CNC(=O)C(=O)N(C)CC2(OCC)CCS(=O)(=O)CC2)C1
d32738	3.17	C=CC(=O)N(CC(=O)N1CCCCC1CC)C1(C(=O)OC)CC(CC(C)(C)C)C1
d21978	3.17	C=CC(=O)N(CCn1cc(Cl)c(C(F)(F)F)n1)Cc1ccc(N(CC)CC)cc1
d73318	3.17	C=CC(=O)N[C@H]1C[C@H](O)[C@H]1NC(=O)C1CCN(c2ccc(C(F)(F)F)cn2)CC1
d39119	3.17	C=CC(=O)N(Cc1sc(C(F)(F)F)cc1C)CC(O)COc1cc(C)cc(C)c1
d73711	3.17	C=CC(=O)N(Cc1nc2c(s1)CCC2(C)C)Cc1cccc(OC)c1OC(F)F
d47991	3.17	C=CC(=O)NCc1nc(C(=O)N2CCCC2Cc2ccc3ccccc3c2)co1
d40003	3.17	C=CC(=O)N(C(C)c1nc(C(F)(F)F)cs1)C(CCCC)c1nnnn1C1CC1
d6777	3.17	C=CC(=O)N(Cc1cnnn1C)C(c1cnc(CC)[nH]1)c1nnnn1CCSC
d31824	3.17	C=CC(=O)N(CCC1(C(F)(F)F)CC1)Cc1ccc(OC(F)F)cc1OC(F)F
d5971	3.17	C=CCCCN(C(=O)C=C)C1(c2nnnn2C2CC2)CCC(C(C)(C)CC)CC1
d74210	3.17	C=CC(=O)N(Cc1ccc(C)cn1)C1CC(C(=O)OC(C)C)(C(=O)OC(C)C)C1
d11905	3.17	C=CC(=O)N(Cc1cccc(C(F)(F)F)c1)[C@H](Cc1ccccc1)[C@H](O)C(=O)O
d54531	3.17	C=CC(=O)N(CC(=O)NC1CCCC1)C(c1ccccc1)c1cccc(Cl)c1F
d57581	3.17	C=CC(=O)N(CC(=Cc1ccccc1)CCCCCC)CC1CC2(C1)OCCO2
d60846	3.17	C=CC(=O)N(C(C)c1cc(F)c(F)c(F)c1)C(c1ccc(C)o1)c1nnnn1C
d23301	3.17	C=CC(=O)N(CCS(=O)(=O)C(C)(C)C)C(CCSC)c1nnnn1C1CCOC1
d24627	3.17	C=CC(=O)N(Cc1cc(C(C)C)no1)C(C)CN1C(=O)c2ccccc2S1(=O)=O
d21714	3.17	C=CC(=O)N1CCC(C(=O)CN2CCC(NC(=O)NC3CCCCC3)CC2)CC1
d4947	3.17	C=CC(=O)N1Cc2cccc(C)c2CC1c1nc(-c2ccc(C(C)C)nc2)no1
d37750	3.17	C=CC(=O)N(Cc1cc(C)n(-c2nccs2)c1C)C1CCC2(CC1)CS(=O)(=O)C2
d41155	3.17	C=CC(=O)N(Cc1c[nH]c2c(CC)cccc12)CC1CCCCC1NS(C)(=O)=O
d18579	3.17	C=CC(=O)N(Cc1nc(Br)n(C)n1)C1CCCCC1c1ccc(C(F)(F)F)cc1
d52449	3.17	C=CC(=O)N1[C@@H](C)COC[C@H]1C(=O)N=S(C)(=O)[C@H]1C[C@H](NC(=O)OC(C)(C)C)C1
d61019	3.17	C=CC(=O)N(CCS(=O)(=O)NCC)C1CC(C(=O)OC(C)C)(C(=O)OC(C)C)C1
d17452	3.17	C=CC(=O)N(Cc1cnc(Br)cc1C)C(c1cccs1)c1nnnn1CCOC
d46343	3.17	C=CC(=O)N1CCc2cc(NC(=O)C(=O)Nc3ccc4ccoc4c3)ccc2C1
d16023	3.17	C=CC(=O)N(CCC(O)(CC)CC)Cc1ccc(N2CCCCC2)c([N+](=O)[O-])c1
d44997	3.17	C=CCn1nnnc1C(c1cccnc1)N(C(=O)C=C)C1CC(CC(=O)OC)C1
d10526	3.17	C=CC(=O)N1CCc2c(c(CNC(=O)C(=O)NC(C)COC(F)(F)F)nn2C)C1
d36109	3.17	C=CC(=O)N[C@@H](Cc1ccccc1)[C@@H](O)CN1CCN(c2ccc(C)cc2)CC1
d75110	3.17	C=CC(=O)NCCc1ccc(C(=O)Nc2c(C)nn(-c3ccccc3)c2N)cc1
d41471	3.17	C=CC(=O)N1C[C@@H](C(=O)Nc2nnc(-c3ccccn3)s2)[C@H](c2ccccc2)C1
d69389	3.17	C=CC(=O)N(Cc1noc(C(C)C)n1)C1CCCCC1c1ccc(OC)c(F)c1
d69984	3.17	C=CC(=O)N(CCC1(CO)CC1)C(COC)(c1nnnn1C(C)C)[C@@H]1CCCO1
d19526	3.17	C=CC(=O)N(CCNC(=O)C(=O)Nc1nc2c(s1)CC(CCC)CC2)CCOC
d14711	3.17	C=CC(=O)N1Cc2nccn2CC(C(=O)N2CC(S(N)(=O)=O)CC23CCCC3)C1
d15281	3.17	C=CC(=O)N1Cc2[nH]nc(C(=O)N3CCCC(CN(C)c4ccccc4)C3)c2C1
d64201	3.17	C=CC(=O)N1CCc2c(c(C(=O)N[C@H](C(=O)N3CCCC3)C(C)(C)C)nn2C)C1
d6057	3.17	C=CCC(C)(C)CCN(C(=O)C=C)C(c1ccc(C)o1)c1nnnn1C(C)(C)C
d5610	3.17	C=CC(=O)N(C(C)CC12CC3CC(CC(C3)C1)C2)C(COC)Cc1ccccc1
d28382	3.17	C=CC(=O)N(Cc1c[nH]nc1-c1cc(F)cc(F)c1)Cc1nc(Br)c(C)cc1Cl
d33921	3.17	C=CCn1nnnc1C(CCC)(CCC)N(C(=O)C=C)C(C)c1cccnc1F
d16481	3.17	C=CC(=O)N(CCC1CCSC1)C(c1ccccc1Cl)c1nnnn1CCSC
d51118	3.17	C=CC(=O)NCc1cccc(-c2cn(-c3cccc(-c4cnn(C)c4)c3)nn2)c1
d3706	3.17	C=CC(=O)N(CCC(C(F)(F)F)C(F)(F)F)Cc1c(OC)cc(OC)cc1OC
d28283	3.17	C=CC(=O)N(CC1=C(Sc2ccccc2)CCCC1)[C@H]1C[C@@]2(C1)[C@@H](CO)C2(F)F
d43084	3.17	C#CCO[C@H]1CC[C@H](N(C(=O)C=C)C2CC3CC2CN3C(=O)OC(C)(C)C)CC1
d51306	3.17	C=CC(=O)N(C1CCCCCCCCCCC1)C1CCCN(C2CCOCC2)C1
d42748	3.17	C=CC(=O)N(CC1(C(C)(F)F)CC1)C(C1=COCCC1)c1nnnn1CCSC
d26926	3.17	C=CC(=O)NCc1ccc(-c2cn(-c3ccc(Cl)c4ncccc34)nn2)cc1F
d63861	3.17	C=CC(=O)N1CCc2c(ccc(CN(CC(F)F)C3CCS(=O)(=O)CC3)c2O)C1
d59708	3.17	C=CC(=O)N(Cc1ccc(OCCC(C)C)cc1)CC(F)(F)C1(OC)CCCC1
d32807	3.17	C=CC(=O)N(Cc1c(Cl)[nH]c2ccccc12)[C@@H]1[C@H]2CCCCCC[C@H]2[C@H]1C(=O)O
d24046	3.17	C=CC(=O)N(Cc1ccc(N(CC)CC)cc1)C1CCCC(N2CCCC2=O)C1
d64205	3.17	C=CC(=O)N(Cc1ccc(C(=O)N(C)C(C)C)cc1)Cc1ccccc1[N+](=O)[O-]
d42777	3.17	C#CCOC(=O)[C@H](C(C)C)N(C(=O)C=C)C(C)c1nc2sc(C)c(C)c2c(=O)[nH]1
d39601	3.17	C=CC(=O)N(Cc1snnc1CC)C(CCC)(CCC)c1nnnn1C(C)(C)C
d55576	3.17	C=CC(=O)N(Cc1c(C(F)(F)F)nn(C)c1OC(F)F)CC(C)(C)CCCCC
g36103	3.17	C=CC(=O)N(Cc1c(C)[nH]c2ccccc12)CC1(N(C(=O)OC(C)(C)C)C2CC2)COC1
d22840	3.17	C=CC(=O)N1CCN(c2ncc(-c3nc(-c4ccc5cc[nH]c5c4)no3)s2)CC1
g19300	3.17	C=CC(=O)N(Cc1ccccc1C(C)(F)F)CC(O)COc1ccc(C=CC)cc1OC
g56697	3.17	C=CC(=O)N1CCc2c(cccc2C(=O)N2CCN(C(C)C(=O)N3CCOCC3)CC2)C1
f33907	3.17	C=CC(=O)N(CCC1CCN(C)C(=O)O1)Cc1c(-c2ccccc2)[nH]c2ccccc12
f45730	3.17	C=CCn1nnnc1C(c1ccc(F)cc1)N(CCC[C@@H]1NC(=O)NC1=O)C(=O)C=C
f44895	3.17	C=CC(=O)N(CC(C)(C)c1cccs1)C(c1ccccn1)c1nnnn1CCCOC
f57554	3.17	C=CC(=O)N1CCc2c(cccc2-c2cn(CC3(CC(=O)OC)CCOCC3)nn2)C1
f47822	3.17	C=CC(=O)N(CCCN(C)S(C)(=O)=O)C1(c2nnnn2C(C)C)CC(C)CC(C)(C)C1
f1544	3.17	C=CC(=O)N(CC1CC(=C2CC2)C1)C(c1cccs1)c1nnnn1Cc1ccccc1
f11442	3.17	C=CC(=O)N(CCSCC)C(C)(CC1(C#N)CCOCC1)c1nnnn1C(C)(C)CC
f30442	3.17	C=CCC(C)(C)CN(C(=O)C=C)C(c1ccc(N(C)C)cc1)c1nnnn1CC(F)F
f13610	3.17	C=CC(=O)N1CCN(c2ncc(C(=O)Nc3ccc(OC4CCCC4)c(F)c3)s2)CC1
f58085	3.17	C=CC(=O)N(C(C)CCc1ccc(OCC=C(C)C)cc1)C(C(=O)O)C1CC=CCC1
f54012	3.17	C=CC(=O)N(CCC1(C)NC(=O)NC1=O)Cc1c(-c2ccccc2)[nH]c2ccccc12
f34359	3.17	C=CC(=O)N1CCn2c(CNC(=O)C(=O)NC(C)CCC(=C)C)cc(C(=O)OC)c2C1
f14337	3.17	C=CC(=O)N(Cc1cccc(OCC)c1O)[C@H]1CNCC[C@H]1c1ccc(OCC)cc1
f26544	3.17	C=CC(=O)N1CCN(c2ccc(NC(=O)C(=O)N3CCc4sc(Cl)cc4C3)cc2)CC1
f44917	3.17	C=CC(=O)N(Cc1cc(C(C)C)no1)C(c1cccnc1)c1nnnn1CCC1CC1
f67706	3.17	C=CC(=O)N(C1CNCC2(CCC2)C1)C(c1cccc(SC)c1)c1ccc(F)c(F)c1
f11190	3.17	C=CC(=O)N(CCOc1ccccc1F)C(c1nnnn1C1(C)CC1)C1CCCCC1
f58264	3.17	C=CC(=O)N(Cc1cc2ccccc2nc1N1CCCCC1)C1CCN(C)C2(CC2)C1
f7520	3.17	C=CCOc1ccc(CN(Cc2c[nH]nc2-c2cc3ccccc3o2)C(=O)C=C)cc1
f26661	3.17	C=CC(=O)N(CC(N)C(C)C(C)C)C1CCN(Cc2ccccc2)c2ccccc2C1
f26692	3.17	C=CC(=O)N(C1CC[C@H]2CCCN(C(=O)OC(C)(C)C)[C@@H]2C1)C1CC(N(C)C)C1(C)C
f7525	3.17	C=CC(=O)N(CCCCCN1CCCC1)C(CNC(=O)OC(C)(C)C)C1CCCCC1
f61024	3.17	C=CC(=O)N(C)Cc1ccc(-c2ccc(-c3ccc(OC4CCOCC4)cc3)cc2)o1
f29651	3.17	C=CC(=O)N(Cc1nc2ccsc2c(=O)[nH]1)C(CC(C)C)c1cccc(C(F)(F)F)c1
f15953	3.17	C=CC(=O)N([C@@H](COC(C)(C)C)C(=O)OC(C)(C)C)C1(c2nnnn2CC)CCCC1
f40172	3.17	C=CC(=O)N(Cc1c(C)cc(C(C)(C)C)cc1C)C1CCN(CCCOCC)CC1C
f2426	3.17	C=CCOc1c(Br)cc(CN(Cc2nc3cc(F)c(F)cc3[nH]2)C(=O)C=C)cc1OC
f20085	3.17	C=CC(=O)N(CC)CCCNc1nc2c(c(N3CCC(N4CCCC4=O)C3)n1)CCC2
f42443	3.17	C=CC(=O)N(C[C@H]1CCC[C@@H]1N1CCCC1)C(c1cccnc1)c1ccc(F)c(C)c1
f4796	3.17	C=CC(=O)NCCOc1ccc(-n2cc(CN(CC3CCCCC3)OCC)nn2)cc1
f11876	3.17	C=CC(=O)N(CC#CC1CC1)C(C(=O)c1c[nH]c2c(CC)cccc12)c1ccccc1
f20067	3.17	C=CC(=O)N(Cc1cn2ccc(C)nc2n1)Cc1ccc(OC(F)F)cc1OC(F)F
f44266	3.17	C=CC(=O)N(C)C(Cc1ccc(F)cc1)c1cn(CCCc2c(F)cccc2F)nn1
f61571	3.17	C#CC(N(C(=O)C=C)C(C(=O)Nc1ccc(C)c(Cl)c1)c1ccccc1)C(C)(C)OC
f45185	3.17	C=CC(=O)N(CCc1cc(C)c(C)cc1C)Cc1cccc(OCCn2ccnc2)c1
f5058	3.17	C=CC(=O)N(CC1(CO)CC=CC1)C1CC2(CCC(CNC(=O)OC(C)(C)C)OC2)C1
f999	3.17	C=CC(=O)N(Cc1nc(CN(C)C)cs1)C1CCN(C(=O)OC(C)(C)C)C2(CCC2)C1
f37832	3.17	C=CC(=O)N(Cc1c[nH]nc1-c1ccc(C)o1)CC1CN(C(=O)OC(C)(C)C)C1(C)C
f36881	3.17	C=CC(=O)N(CC(=O)N(c1ccc(Nc2ccccc2)cc1)C(C)C)C(C)CC1CC1
f19009	3.17	C=CC(=O)N(CC1(C)CCCS1)C(c1n[nH]c2c1CCCC2)c1nnnn1C(C)(C)C
f9842	3.17	C#CCCCCC(c1nnnn1C1CCOC1)N(Cc1cc(C2CC2)on1)C(=O)C=C
f23835	3.17	C=CC(=O)N[C@@H](Cc1ccccc1)[C@@H](O)CN1CCN(Cc2ccccc2)CC1(C)C
f30230	3.17	C=CC(=O)N(CCCCNc1nc2c(c(N[C@H]3C[C@H](CO)C3)n1)SCC2)CC(F)(F)F
f3005	3.17	C=CC(=O)N(CC(C)(C)CC(F)F)C1(c2nnnn2C2(C)CC2)CC(C)CC(C)(C)C1
f36949	3.17	C=CC(=O)N(Cc1csc(Cl)c1)C(c1nnnn1CCC)C12CC3CC(CC(C3)C1)C2
f32662	3.17	C=CC(=O)N(Cc1cc(C(C)(C)C)c(O)c(C(C)(C)C)c1)C1CCCN(CCOC)C1
f22275	3.17	C=CC(=O)N(C)Cc1ccccc1OCc1cn(Cc2ccc(Cl)cc2[N+](=O)[O-])nn1
f13960	3.17	C=CC(=O)N(Cc1nc2cc(S(=O)(=O)N3CCOCC3)ccc2n1CC)C1(C)CSC1
f37916	3.17	C=CC(=O)N(CC12CNC(CCO1)C2)C1CCCCCC1c1ccccc1C(F)(F)F
f8316	3.17	C=CC(=O)N(Cc1cc(OC)c(OC)c(OC)c1)C(c1ccccc1)c1nc(C)cs1
f59782	3.17	C=CC(=O)N(CC(c1ccccc1)c1ccccc1)C1CCc2nn(CCO)cc2C1
f44142	3.17	C=CC(=O)N(CCC(C1CC1)C1CC1)C1(c2nnnn2C(C)(C)CC)CCC(C)CC1
f59666	3.17	C=CC(=O)N(CCc1cc(OC)ccc1I)Cc1ccc(OC(F)F)cc1OC(F)F
f1933	3.17	C=CC(=O)N(C1CC(CC)C1)C(C)(CCC(=C)C)c1nnnn1CCN1CCOCC1
f26747	3.17	C#C[C@H]1CC[C@H](CN(CC(CC2CCOCC2)NC(=O)OC(C)(C)C)C(=O)C=C)CC1
f22638	3.17	C=CC(=O)N(CC1(CO)CCCC1)C(c1c(F)cccc1Cl)c1nnnn1CC(=C)C
f713	3.17	C=CC(=O)N(CCc1cnc(C)s1)C1(c2nnnn2CCCF)CC(C)CC(C)(C)C1
f30692	3.17	C=CC(=O)N1CCC(c2ccccc2)C(Nc2ccc3c(c2)nc2n3CCCCC2)C1
f20769	3.17	C=CC(=O)N(CCCc1nnc(C2CC2)n1-c1ccccc1)Cc1c(F)cccc1Cl
f21215	3.17	C=CC(=O)N(Cc1cnn(CC)c1C)C(c1ccc(Cl)cc1)c1nnnn1CCCC
f62187	3.17	C=CC(=O)N(CC(CC1CC1)OC)C(C(=O)c1c[nH]c2ccccc12)c1ccccc1
f59520	3.17	C=CC(=O)N(CC(O)C12CC3CC(CC(C3)C1)C2)C1c2ccccc2-c2ccccc21
f42987	3.17	C=CC(=O)N(Cc1c(F)cc(F)c(F)c1F)C[C@@]12CN(C(=O)OC(C)(C)C)C[C@]1(C)C2
f47610	3.17	C=CC(=O)N1CCCc2ccc(C(=O)NCC(C(=O)OC)c3ccc(Cl)cc3)cc2C1
f36221	3.17	C=CC(=O)N(CC1CC(Cl)(Cl)C1)C1(c2nnnn2C(C)CC)CC[C@H]2OC(C)(C)O[C@H]21
f45079	3.17	C=CCCCCN(C(=O)C=C)C(C)(CC12CC3CC(CC(C3)C1)C2)c1nnnn1CC
f45455	3.17	C=CC(=O)N(CC1CCCC2(CC(C(=O)OC(C)(C)C)C2)O1)C(CO)CC1CCCC1
f19855	3.17	C=CC(=O)NC(Cn1cc(Cl)c2cccnc21)C(=O)N1CCCC2CC(F)(F)CCC21
f7370	3.17	C=CC(=O)N(C[C@H]1CCCO[C@@H]1c1nccn1C)C12CC3(C)CC(C)(CC(C)(C3)C1)C2
f55391	3.17	C=CC(=O)NCCCN(C)Cc1cn(-c2ccc(OC(F)(F)F)c(C(=O)OC)c2)nn1
f47820	3.17	C=CC(=O)N(CCC1CNCCO1)Cc1nc2ccccc2n1Cc1ccc(Cl)cc1
f52490	3.17	C=CC(=O)N(Cc1cc(F)ccc1Oc1cc(F)cc(F)c1)C[C@]12CCC[C@H]1OCC2
e42376	3.17	C=CC(=O)NC[C@H]1COC[C@@H]1NC(=O)C(=O)N1CCN(c2ccccc2OC)CC1
e39653	3.17	C=CC(=O)N1C[C@@H]2C[C@@H]2[C@H]1C(=O)N1CCC(Oc2ccc(OC(F)(F)F)cc2)CC1
e72413	3.17	C=CC(=O)N(C[C@H]1OCCN(C)[C@@H]1c1ccccc1)C1CCC(C(C)(C)CC)CC1
e9452	3.17	C=CC(=O)N(Cc1nccs1)C1(c2nnnn2C(C)CC)C[C@H]2C[C@@H]([C@@H]1C)C2(C)C
e51822	3.17	C=CCC1(CN(C(=O)C=C)[C@@H](C(F)F)C2CCCC2)CCCN1C(=O)OC(C)(C)C
e57904	3.17	C=CC(=O)NCCC(=O)Nc1nc(C)c(C(=O)Nc2cc(C(F)(F)F)ccc2Cl)s1
e25959	3.17	C=CC(=O)N1CCC[C@H]1C(=O)N1CCC(C(=O)N2CC3CC(C2)CC(F)(F)C3)CC1
e21456	3.17	C=CC(=O)N1CCc2c(C(=O)Nc3ccc(CCNC(=O)N(C)C)cc3)csc2C1
e25917	3.17	C=CC(=O)N1CCc2c(cccc2NC(=O)C(=O)N(CCC)CC2CCCCO2)C1
e45373	3.17	C=CC(=O)N(Cc1c(OC(F)F)ccc2ccccc12)C1CCOC(C(F)(F)F)C1
e18743	3.17	C=CC(=O)N(CCc1c(C)nn(C)c1C)Cc1c2ccccc2cc2ccccc12
e60206	3.17	C=CC(=O)N1CCC(C(=O)Nc2ccc(P(C)(C)=O)cc2C)(c2ccccc2)CC1
e21512	3.17	C=CC(=O)N[C@H]1c2cc(C)ccc2C[C@H]1C(=O)N1CCCCC1(C)c1ccccc1
e66922	3.17	C=CC(=O)N1CCC(OCCC(=O)Nc2cc(C(=O)N(C)C(C)C)ccc2Cl)CC1
e18576	3.17	C=CC(=O)N1CCN(c2ncc(C(=O)N3CC(C(=O)OC)CC34CCCC4)s2)CC1
e62390	3.17	C=CC(=O)N(Cc1ncoc1C)C(c1c(C)nn(C)c1C)c1nnnn1C(C)CC
e64790	3.17	C=CC(=O)N(Cc1cc(C(C)(C)C)c(O)c(C(C)(C)C)c1)C1CC(C2OCCO2)C1
e5964	3.17	C=CC(=O)N(Cc1c(-c2ccccc2)n(C)c2ccccc12)CC(C(=O)O)C(C)C
g27956	3.17	C=CC(=O)N1CCN(Cc2nc3sc4c(c3c(=O)[nH]2)CCC(C)C4)C(c2ccccc2)C1
g5690	3.17	C=CC(=O)N(CC12CCC(CC1)OC2)C(c1c(F)cccc1Cl)c1nnnn1C1COC1
g43306	3.17	C=CC(=O)N(C[C@]1(N)C[C@](OC)(C(F)(F)F)C1)C(C)c1ccc(OCCCC)c(OC)c1
g60385	3.17	C=CC(=O)N(Cc1cccc(Oc2ccccc2)c1)Cc1cccc2c1S(=O)(=O)CCC2
g876	3.17	C=CC(=O)N(C(C)c1ccncc1Cl)C1(c2nnnn2CCC)C[C@H](C(=C)C)CC[C@H]1C
g5075	3.17	C=CC(=O)NCc1ccnc(C(=O)NC2CCN(CC(=O)NC3CCCCCC3)CC2)c1
e55186	3.17	C=CC(=O)N1CC2CC(CC(C(=O)Nc3cc(-c4cc(F)cc(F)c4)nn3C)C2)C1
g12712	3.17	C=CC(=O)N(Cc1nc2scc(-c3ccc(C)cc3)c2c(=O)[nH]1)[C@H](C)c1ccc(Cl)nc1
e11725	3.17	C=CC(=O)N(Cc1ccc2[nH]c(C)c(C)c2c1)Cc1ccc(OC)c(OC)c1OC
e69805	3.17	C=CC(=O)N1Cc2ccc(CN3CCC(Cc4ncc(C(=O)OC)s4)CC3)cc2C1
e63511	3.17	C=CC(=O)N(CC(O)CC(F)(F)F)C(Cc1ccc(F)cc1)Cc1cccc(F)c1
e72612	3.17	C=CC(=O)N(Cc1ccc(-c2ccc(C(=O)OC)cc2)o1)Cc1[nH]ncc1C(C)C
e16323	3.17	C=CC(=O)N(CC1(CC2CC2)CCCC1)CC12COC(CN1C(=O)OC(C)(C)C)C2
e10725	3.17	C=CC(=O)N(CCCSC[Si](C)(C)C)C1CCN(C(=O)OC(C)(C)C)C(C(F)F)C1
e41805	3.17	C=CC(=O)N(Cc1ccc(N2CCOCC2)s1)C(CCCOC)Cc1ccccc1
e22358	3.17	C=CC(=O)N(C(C)c1scnc1C)C(c1ccc(Cl)cc1)c1nnnn1C(C)(C)C
e37191	3.17	C=CC(=O)N(Cc1cnc(N(CC)CC)s1)CC(F)(F)CN(C)C(=O)OC(C)(C)C
e15796	3.17	C=CC(=O)N(CCC1CN(C(=O)OC(C)(C)C)CCO1)Cc1cc(F)cc(F)c1F
f50456	3.17	C=CC(=O)N(CCC(C)(C)CS(C)(=O)=O)Cc1cc(C(C)(C)C)c(O)c(C(C)(C)C)c1
f61354	3.17	C=CC(=O)NC1CN(c2ccc(NC(=O)C(=O)Nc3cc(C4CCCO4)n[nH]3)cc2)C1
f33105	3.17	C=CC(=O)NCc1ccccc1-n1cc(CN2CC(CC(=O)OC)OC(C)(C)C2)nn1
f54820	3.17	C=CC(=O)N(Cc1cc(Br)cs1)C1(c2nnnn2CCCCCC)CCOCC1OC
f15870	3.17	C=CC(=O)NCCCNC(=O)C(=O)Nc1ccc(C(=O)Nc2ccc(OC)cc2)cc1
f6005	3.17	C=CC(=O)N(CC(C)N1CCC(C)CC1)C(c1cccc([N+](=O)[O-])c1)c1nccn1C
f48610	3.17	C=CC(=O)N(Cc1ccc(Cl)cc1)C(COC)(c1nnnn1C(C)CC)[C@@H]1CCCO1
f42094	3.17	C=CC(=O)NCc1cccc(-c2ccc(C(=O)NC3(C(F)(F)F)CC(F)(F)C3)cc2)c1
f44899	3.17	C=CC(=O)N(CC(C)(C)c1cccs1)C1(c2nnnn2C2CCC2)CCOC(CC)C1
f43813	3.17	C=CC(=O)N(C(C)c1csc(C(C)C)n1)C(c1cccnc1)c1nnnn1C1CCC1
f42193	3.17	C=CC(=O)N(CC(=O)Nc1nnc(CC(C)C)s1)C1(CC(=O)OC)CCCS(=O)(=O)C1
f38235	3.17	C=CC(=O)N(Cc1cc(Br)ccc1OC)CC1CCN(Cc2ccc(OC)cc2)CC1
f40545	3.17	C=CC(=O)N(CCCN(CC)S(C)(=O)=O)C(c1c(C)nn(C)c1C)c1nnnn1CC
f5142	3.17	C=CC(=O)N(CCC1(CSC)CC1)Cc1ccc(C(=O)OCC)n1C(=O)OC(C)(C)C
f14143	3.17	C=CC(=O)N(Cc1ncc(CC)o1)C(c1nc(OC)c(C)s1)c1nnnn1CCCF
f22200	3.17	C#CCOc1ccc2ccccc2c1CN(CCc1nc2c(s1)CCCC2)C(=O)C=C
f7900	3.17	C=CC(=O)N(C(CCCC)CCCC)C(c1nnnn1C)C12CC3CC(CC(C3)C1)C2
f25639	3.17	C=CC(=O)N(Cc1ccc(N(CC)CC)cc1)C1CCCc2cn(CC(F)(F)F)nc21
e13124	3.17	C=CC(=O)N(CCC1CCNC1)C1CCC2(CC1)CN(Cc1ccccc1)CCO2
e73963	3.17	C=CC(=O)N(CC(COC)C(C)C)C(c1c(C)nn(C)c1C)c1nnnn1C(C)C
e65467	3.17	C=CC(=O)N(CCCN)CCSCC(=O)Nc1sc2c(c1C(=O)OC)CCCCC2
e33213	3.17	C=CC(=O)N(C(CC(=O)OC)CC(C)C)C1CCCC1CCN1CCSC(C)(C)C1
e2933	3.17	C=CC(=O)N(Cc1nnc(COC)s1)Cc1cc(C(C)(C)C)cc(C(C)(C)C)c1O
e38242	3.17	C=CC(=O)N(C(C)c1cc(OC)ns1)C(c1ccccn1)c1nnnn1C(C)(C)C
e20842	3.17	C=CC(=O)N1Cc2cccc(C)c2CC1C(=O)N1CCN(c2nc(C)cs2)C(C)C1
d74559	3.17	C=CC(=O)N1CCN(CC(C)(C)NS(=O)(=O)CCOC2(C#N)CCOCC2)CC1
a6754	3.17	C=CC(=O)N(Cc1ccccc1OCC#N)CC(F)(F)CC(=O)OC
f9181	3.17	C=CC(=O)N(Cc1cc(Cl)ccc1C)Cc1ccccc1OCc1ccc(C(=O)O)o1
f31220	3.17	C=CC(=O)N(Cc1ccccc1C)C(c1ccc(F)c(F)c1)c1nnnn1CC(F)F
f46625	3.17	C=CC(=O)N(CC/C=C/Br)C(C)(CCC)c1nnnn1CCN(C)C(=O)OC(C)(C)C
f22073	3.17	C=CC(=O)N(Cc1ccc(OC(F)F)cc1)Cc1ccnc(Oc2ccc(F)cc2)c1
f15381	3.17	C#CC1(CN(C(=O)C=C)[C@H](CO)CC2CCCCC2)COCCN1C(=O)OC(C)(C)C
f64327	3.17	C=CC(=O)N1Cc2ccccc2C(C(=O)N2CCC(N(C)CC(=O)NC(C)C)CC2)C1
g19027	3.17	C=CC(=O)N(CCc1ccccc1C(F)(F)F)Cc1ccc(N2CCCC(C(=O)O)C2)o1
a66821	3.17	C=CC(=O)N(CCCOCC1CC1)C1CC2CCCCN2C1
c78055	3.17	C=CC(=O)N(Cc1ccc(F)cc1F)CC1CCCOC1c1ccc(C)cc1
a175399	3.17	C=CC(=O)N(Cc1ccc(O)cc1)Cc1ccc(C(F)F)cc1
a11236	3.17	C=CC(=O)N1Cc2cc(O)ccc2C[C@@H]1C(=O)NC1CCS(=O)(=O)C1
a194805	3.17	C=CC(=O)N1Cc2nn(C)c(C(=O)N3CC(C)(OCC)C3)c2C1
a86291	3.17	C=CC(=O)N(Cc1nnc(-c2cccc(Br)c2)[nH]1)CC(CC)CC
a90481	3.17	C=CC(=O)N(Cc1conc1CCCl)CC1CCC(=C)CC1
a175049	3.17	C=CC(=O)N(CC(C)C1CC1)C(C(C)C)C12CC3CC(CC(C3)C1)C2
a175373	3.17	C=CC(=O)NCCCC(=O)Nc1ccc(OCC(C)(C)O)cc1
a126160	3.17	C=CC(=O)N(CC12CC(C(F)F)(CO1)C2)C1[C@H]2C[C@H]2[C@@H]2C[C@H]12
a46426	3.17	C=CC(=O)N(CCC1CC=CC1)CC1(S(C)(=O)=O)CCOCC1
a107386	3.17	C=CC(=O)N(CCN(C)CC(F)F)C(C)CC(=O)N1CCCCCC1
a57948	3.17	C=CC(=O)N1CCCC(C(O)CN2CCN3CCOC[C@@H]3C2)C1
a126820	3.17	C=CC(=O)N(C1CCC2(COC2)OC1)C1COC(C)(C)OC1
a31599	3.17	C=CC(=O)N(CC=CC#CC(C)(C)C)C(CCCC)CCCC
a112700	3.17	C=CC(=O)N(Cc1cccc(Br)c1O)C1CCCC(n2cccn2)C1
a35233	3.17	C=CC(=O)N(Cc1cccnc1)Cc1cccc(S(=O)(=O)NCC)c1
a103894	3.17	C=CC(=O)N1Cc2[nH]nc(C(=O)NCc3ccccc3CC)c2C1
a45534	3.17	C=CC(=O)N(CC1COC2(CCC2)CN1)[C@@H]1CCCCC[C@H]1O
a180534	3.17	C=CC(=O)N(Cc1cc(C(C)(C)C)ccn1)Cc1ncsn1
a23635	3.17	C=CC(=O)NC(Cc1csc(Br)c1)C(=O)N(C)CCC(C)(C)C
a122063	3.17	C=CC(=O)N(Cc1c(C(F)(F)F)nn(C)c1Cl)CC1CCCC1N
a39522	3.17	C=CC(=O)N(Cc1nc2ccccn2n1)C(CC(C)C)CC(C)C
a94481	3.17	C=CC(=O)N(Cc1ccc(C)cc1)C(CCOC)C(=O)OC(C)(C)C
a64329	3.17	C=CC(=O)N(C1CCC(CSC)CC1)C1CN(CCC)C1
a163226	3.17	C=CC(=O)N(C1CCN(C2CC2)CC1)C1CCN(CC)C(C)C1
e40323	3.17	C=CC(=O)N1Cc2cccc(C)c2CC1C(=O)N1CCC2(CCOCC2)CC1CO
e28640	3.17	C=CC(=O)N1CCN(c2ncc(-c3nc(-c4nccc5ccccc45)no3)s2)CC1
e56199	3.17	C=CC(=O)N(CCN(C(C)C)C1CC1)C1CCCOc2c(C)cc(C(C)(C)C)cc21
e25983	3.17	C=CC(=O)N1CCOc2cc(C(=O)N3CCC4(CC3)CC(S(C)(=O)=O)C4)ccc2C1
e23899	3.17	C=CC(=O)N(C)Cc1cccc(NC(=O)C(=O)NC(COC)c2ccc(F)cc2)c1
e71809	3.17	C=CC(=O)N1C(C(F)(F)F)C2CC1(C(=O)N1CC3(CCC3)C1C(=O)OC(C)(C)C)C2
e2177	3.17	C=CC(=O)N(C1CC(C)(C(N)=O)C1)C1CCCCCC1c1ccccc1C(F)(F)F
e1062	3.17	C=CCC1(CN(CC(C)(C)N2CCCC2)C(=O)C=C)CCCN1C(=O)OC(C)(C)C
a94980	3.17	C=CC(=O)NCc1cc(C(=O)N2CC3(CCC3)C2c2ccco2)on1
a13488	3.17	C=CC(=O)N(C)C(C(=O)N(C)CC(=O)NCC)c1cc(Cl)cc(Cl)c1
a58559	3.17	C=CC(=O)N(CCC1CC1)CC(Oc1ccc(F)cc1)C(=O)O
a210696	3.17	C=CC(=O)NCC(c1ccccc1Br)N(C)CC(CC)CC
a134306	3.17	C=CC(=O)N1CC[C@@H]1CNCC1CCN(C2CCCC2)CC1
a78721	3.17	C=CC(=O)N(CCCCC(CCC)C(=O)O)Cc1c(C)noc1C
a62520	3.17	C=CC(=O)N(CCC(C)CC(C)(C)C)C1COCc2ncccc21
a85201	3.17	C=CC(=O)N[C@H](CC(=O)N(C)CC1CCSC1)c1cccc(Br)c1
a50676	3.17	C=CC(=O)N(C)C(Cc1ccccc1)C(=O)N1CC(F)(F)C1
a224429	3.17	C#CC(C)(CC)N(CCOC1(C#N)CCOCC1)C(=O)C=C
a35866	3.17	C=CC(=O)N1CCc2cccc(C(=O)NC34CC(C(=O)O)(C3)C4)c2C1
a136439	3.17	C=CC(=O)N(Cc1ccccc1O)C1CCN(CCCOC)CC1
a67227	3.17	C=CC(=O)N1C[C@H](C(=O)N(C)CC(=O)O)[C@@H](c2ccc(F)cc2F)C1
a184733	3.17	C=CC(=O)N(Cc1c(F)ccc(Cl)c1F)Cc1c(F)ccc(F)c1Cl
a137597	3.17	C=CC(=O)NCC(Cc1ccc(F)cc1)C(=O)NCC(O)C(F)F
i29554	3.17	C=CC(=O)N(Cc1ccc(S(=O)(=O)NC)s1)C(CSc1cc(C)ccc1C)Cc1ccccc1F
i88354	3.17	C=CC(=O)N(CC1(C)CCCc2ccccc21)C(c1ccc2scnc2c1)c1nnnn1CCSC
i11338	3.17	C=CC(=O)N(C(c1ccc(N(C)CCC#N)cc1)c1nnnn1C(C)C)[C@@H]1CCCC[C@H]1OC
i59387	3.17	C=CCn1nnnc1C(c1c(OC)ccc2ccccc12)N(Cc1ccn(CC(C)C)n1)C(=O)C=C
i82069	3.17	C=CC(=O)NCCCCc1ccc(NC(=O)C(=O)Nc2cccc(C#Cc3cccc(C(=O)OC)c3)c2)cc1
i60906	3.17	C=CC(=O)N(Cc1cc(C(C)(C)C)cc(C(C)(C)C)c1)C1CCC(O)(C2(C(=O)OC)CC2)CC1
i10229	3.17	C=CC(=O)N(Cc1cnc(C(F)F)s1)C(c1cccc(C(F)(F)F)c1)c1nnnn1CCCSC
i16909	3.17	C=CC(=O)N1CCN(c2ccc(NC(=O)C(=O)N3CCNC(=O)C3c3cccc(C)c3)cc2C)CC1
i62622	3.17	C=CC(=O)N1CCn2ncc(CN(C)C(=O)C(=O)N3CCCC(N4CC(C)(C)OC4=O)CC3)c2C1
i14503	3.17	C=CC(=O)N(C(c1cc(C)c(OCC(=O)OC)c(C)c1)c1nnnn1C)C(C)C12CC3CC(C)(CC(C)(C3)C1)C2
i28742	3.17	C=CC(=O)NCC1CC2(CO1)CN(C(=O)c1cc(-c3ccc(C)s3)nc3c1cnn3C(C)C)C2
i56637	3.17	C=CC(=O)N(Cc1ccccc1OCCN(CC)CC)C1CC2COCC(C1)N2C(=O)OC(C)(C)C
i32408	3.17	C=CC(=O)N1CCN(c2ccc(NC(=O)c3sc(-c4ccc(OCC(C)C)c(C#N)c4)nc3C)cc2)CC1
i59817	3.17	C=CC(=O)N1CCc2cc(NC(=O)C(=O)N3CCCN(Cc4csc(C(C)OC)n4)CC3)ccc2C1
i89697	3.17	C=CC(=O)N(Cc1cc(C)nc(Cl)c1)C(c1nnnn1C(C)CC)c1c(C)nc2scc(C3CC3)n12
i21176	3.17	C=CC(=O)N1CCN(c2ncc(NC(=O)C(Cc3ccccc3)NC(=O)c3ccccc3)cn2)CC1
i21936	3.17	C=CC(=O)N(Cc1cccnc1OCCOC)C(c1cn2c(n1)CCCCC2)c1nnnn1C1CCC1
i75269	3.17	C=CC(=O)N(CC1=C(C(=O)OC)C(c2ccccc2)NC(=O)N1C1CC1)C(CCOC)c1ccco1
a77651	3.17	C=CC(=O)N(Cc1ccc(O)cc1)Cc1noc(-c2cccs2)n1
i52383	3.17	C=CCC(NC(=O)CN(CC(F)(F)F)C(=O)C=C)C(=O)N(CC(=O)OC(C)(C)C)C1CC(C#N)C1
i33250	3.17	C=CCOc1ccc(CN(C(=O)C=C)C(c2cccc(S(C)(=O)=O)c2)c2ccc(F)c(F)c2)cc1
i37329	3.17	C=CC(=O)N(CCC1(C)OC(C(F)(F)F)(C(F)(F)F)OC1=O)C(c1ccccc1)c1ccccc1
i90291	3.17	C=CC(=O)N1CCC(C(C)CNC(=O)C(=O)N2CCN(S(=O)(=O)c3c(C)oc(C)c3C(=O)OC)CC2)CC1
a223374	3.17	C=CC(=O)N1CCC(OCCCN(CC(C)O)C(C)C)CC1
a63346	3.17	C=CC(=O)N(Cc1csc(Br)c1)Cc1cncn1CCC
a164023	3.17	C=CCCC(COc1ccccc1)N(C(=O)C=C)[C@H]1CCOC1
a166853	3.17	C=CC(=O)N1CCC(C(=O)CN2CCC(CC)(N3CCCC3)CC2)C1
a218751	3.17	C=CC(=O)N(C[C@H]1C[C@@H]1C(C)(C)C)C(C)CC1(OCC)CCC1
i48843	3.17	C=CC(=O)N(Cc1ccc(S(=O)(=O)N(CC)CC)cc1)C1CCN(C(=O)OC(C)(C)C)C2(CCCCC2)C1
i13229	3.17	C=CC(=O)N1CCCCC1CCn1cc(C(=O)N2CCCCCC2Cc2ccccc2OC)nn1
i21409	3.17	C=CC(=O)N(Cc1cc2c(cc1OC)CC(C)O2)C(c1cccnc1)c1nnnn1-c1ccc(F)cc1
i60314	3.17	C=CC(=O)N(Cc1ccnc(C(F)F)c1)C1(c2nnnn2CC2CCCO2)CCN(CC#N)CC1
e71424	3.17	C=CC(=O)N(C1CC(=C2CCC2)C1)C1(c2nnnn2C2CCOC2)CCC(C)CC1
i69424	3.17	C=CC(=O)N(CC(NS(=O)(=O)c1ccc(C)cc1)c1ccccc1)C(C)(C)c1ccc(F)cc1F
i69148	3.17	C=CC(=O)N(CC(C)C(C)(C)C)C(c1cccc2cc(C)oc12)c1nnnn1CCC(=O)OCC
i94499	3.17	C=CC(=O)N(C1CC1)C(C(=O)Nc1ccc([C@H]2CC[C@H](NC(=O)OC(C)(C)C)C2)cc1)c1cccnc1
i11804	3.17	C=CC(=O)N(Cc1c(C)nn2c1nc(N1CCCC1)c1ccccc12)CC1CCN(CCN2CCOCC2)C1
i4931	3.17	C=CC(=O)N[C@H](CCc1ccccc1)C(=O)NCc1ccc(Oc2ccc3c(c2)CCCC3)cc1
i82181	3.17	C=CC(=O)N(Cc1cc(Cl)cc2c1OCC2)C(c1cc(F)cc(C#N)c1)c1nnnn1CCCC(=O)OCC
i61075	3.17	C=CC(=O)N(CCC(=O)N(C)C1CC1)C(c1ccc(Cl)s1)c1nnnn1C(C)c1ccccc1
i90781	3.17	C=CC(=O)N1CC(n2ccc(NC(=O)c3ccccc3NC(=O)c3ccc(Oc4ccccc4)cc3)n2)C1
i49001	3.17	C=CC(=O)N(CC1(c2ccccc2)CCCC1)C(c1[nH]nnc1-c1ccccc1)c1nnnn1CC(F)F
i22316	3.17	C=CC(=O)N(Cc1ccn(-c2ccccc2)n1)C1CCN(S(=O)(=O)c2ccc(C)cc2)c2ccccc21
i48782	3.17	C=CC(=O)N(Cc1ccncc1)C1CCN(c2nc3ccccc3nc2NC(C)CCc2ccco2)CC1
i95466	3.17	C=CC(=O)N(CC1(c2ccccc2Cl)CCOCC1)C(c1cc(C)ccc1C)c1nnnn1CCC
e57054	3.17	C=CC(=O)N(CCCCC(OC)OC)Cc1c(-c2ccccc2)[nH]c2ccccc12
e49358	3.17	C=CC(=O)N(CCOc1ccc2cc(-c3ccc(OC)nc3F)ccc2c1)C(C)C
h48258	3.17	C=CC(=O)N(CC1(N2CCOCC2)CCCCC1)C(C)c1ccccc1OCc1ccccc1
h5800	3.17	C=CCC1(CN(Cc2ccc3c(c2)C(=O)N(C)C3)C(=O)C=C)CCCN1C(=O)OC(C)(C)C
h21104	3.17	C=CC(=O)N(C)Cc1ccccc1CNC(=O)Nc1ccnc(C(=O)N2CCN(C)CC2)c1
h37639	3.17	C=CC(=O)N(CCCS(=O)(=O)C(F)(F)F)Cc1cc(Cl)cc(Cl)c1OCCN1CCOCC1
h48159	3.17	C=CC(=O)N1CCN(c2ccc(C(=O)NN3C(=O)NC(C)(CCCCCCC)C3=O)cc2)CC1
h53151	3.17	C=CC(=O)N(Cc1cc(OC)c(OCC(F)(F)F)cc1[N+](=O)[O-])CC1CCCC2CNCC21
h12173	3.17	C=CC(=O)N(Cc1ccc(OC(F)F)cc1)[C@H](C(=O)O)C(c1ccccc1)c1ccccc1
h34619	3.17	C=CC(=O)NCc1cccc(C(=O)N(Cc2ccccc2)C(C)Cc2ccccc2OC)c1
h19950	3.17	C=CC(=O)N(CC1(C2CCC2)CC1)C1(c2nnnn2CC2CCCO2)CC2CCCC(C2)C1
h24510	3.17	C=CC(=O)N(CCC(=O)Nc1sc2c(c1C#N)CCC2)C(C)c1ccccc1-n1cccn1
h19355	3.17	C=CC(=O)N(Cc1cc2c(s1)CCC2)C(c1ccccn1)c1nnnn1CC1CCOCC1
h34461	3.17	C=CCn1nnnc1C(N(C(=O)C=C)C(C)Cc1cnccn1)C12CC3CC(CC(C3)C1)C2
a57452	3.17	C=CC(=O)N(Cc1cccc(C)c1C)C1CC(CO)C(CO)C1
h55347	3.17	C=CC(=O)N(Cc1c(C)nn(C)c1OC)C(c1ccc(Cl)s1)c1nnnn1CCC1(C)CC1
h3831	3.17	C=CC(=O)N(Cc1cccc(C)c1C)C1CC[C@@H]2[C@H]1CN(C(=O)OC(C)(C)C)[C@H]2C(=O)OCC
h3114	3.17	C=CC(=O)N(C1CCCC(n2ccnc2)C1)C1CCCCC12CCN(C(=O)OC(C)(C)C)C2
h52252	3.17	C=CC(=O)N1CCC(CN(CCN2CCOCC2)Cc2sccc2Br)(c2ccccc2)CC1
h20052	3.17	C=CC(=O)N(CC(CO)CC(C)C)C(c1ccc(N(C)C)cc1)c1nnnn1C1CCCCC1
h65587	3.17	C=CC(=O)N1Cc2ccccc2C[C@@H]1CC(=O)N1CCC(NS(=O)(=O)c2ccccc2)CC1
h37299	3.17	C=CC(=O)N1CCN(c2ccc(C(=O)Nc3ccn(Cc4cn5ccccc5n4)n3)nn2)CC1
h57725	3.17	C=CC(=O)NC1CN(c2ccc(NC(=O)C(=O)Nc3ccc(Oc4cnn(C)c4)cc3)cc2)C1
h56561	3.17	C=CC(=O)N(CC12CCC(CC1)O2)C(c1ccc2c(c1)OCCO2)c1nnnn1CC(F)F
h55733	3.17	C=CC(=O)N(Cc1cc(Br)cc(Cl)c1O)C1CC2(CCC(CNC(=O)OC(C)(C)C)OC2)C1
h29589	3.17	C=CC(=O)N(Cc1cc(Br)ccc1OCc1ccccc1)CC(F)(F)C1(OC)CCOCC1
h38616	3.17	C=CC(=O)N(CC1OCCC1(C)C)C(c1cc(C)ccc1C)c1nnnn1CCCSCC
h47888	3.17	C=CC(=O)N1CCC2(CC(Nc3ccc(NS(=O)(=O)c4cc([N+](=O)[O-])ccc4C)cc3)CO2)C1
h74111	3.17	C=CC(=O)N(C(C)c1ccc(S(=O)(=O)N2CCC(C)CC2)cc1)C(c1cccc(C)n1)C1CC1
h32085	3.17	C=CC(=O)NCc1ccccc1C1CCN(C(=O)C(=O)NCCC2CCC(F)(F)CC2)CC1
h7019	3.17	C=CC(=O)N[C@@H](Cc1cccc([N+](=O)[O-])c1)C(=O)N(CCC)Cc1ccc(F)cc1C(F)(F)F
h12909	3.17	C=CC(=O)N(Cc1cccc(OC(C)(C)C)c1)Cc1ccccc1OCC(=O)NCC1CC1
h20644	3.17	C=CC(=O)N(CCCc1cn(-c2cc(C3(c4ccccc4)CC3)n[nH]2)nn1)CC1CCCCC1
h46838	3.17	C=CC(=O)N1CCc2n[nH]c(C3CCN(C(=O)C(=O)NCc4cn(C)nc4OC)CC3)c2C1
h4163	3.17	C=CC(=O)N(CC(=O)Nc1ccccc1Br)Cc1cc2n(n1)CC(NC(=O)OC(C)(C)C)CO2
h24216	3.17	C=CC(=O)N(Cc1cc2c(s1)CCCC2)C(c1nnnn1C1CC1)c1c(Cl)nc2sccn12
h38341	3.17	C=CCn1c(Cl)c(CN(CC23CCCC(CO2)C3)C(=O)C=C)sc1=NS(=O)(=O)c1cccs1
h65164	3.17	C=CC(=O)N(CCn1cc(C)cn1)C(C)(CN1CCSC(C)(C)C1)c1nnnn1C1(C)CC1
h63307	3.17	C=CC(=O)N(Cc1ccncc1OCC(F)(F)F)C1(c2nnnn2C(C)CC)CCCCC1
h14182	3.17	C=CCn1nnnc1C(c1c2ccccc2cc2ccccc12)N(C(=O)C=C)[C@@H]1C[C@H]1CC
h17745	3.17	C=CC(=O)N(C)CCC(C)(C)Nc1nc(N2CCOC3(COC(C)(C)C3)C2)c2ccsc2n1
h58653	3.17	C=CC(=O)N1Cc2ccc(F)cc2N(Cc2c(C)nn(CCCC(C)(C)C#N)c2C)CC1C
h52080	3.17	C=CC(=O)N(CC(=O)N[C@H](C(=O)OC)[C@@H](C)CC)C1(c2nnnn2CCC)COC(C)(C)OC1
h37978	3.17	C=CC(=O)N(Cc1cc(Cl)nc(N)n1)Cc1c(OCc2ccccc2)ccc2ccccc12
h39883	3.17	C=CC(=O)N(Cc1cccc(NC(=O)c2ccccc2Cl)c1)CC1CCCC1N1CCOCC1
h57199	3.17	C=CC(=O)N1CCN(c2ccc(NS(=O)(=O)c3c(OC)ccc4nc(Cl)ccc34)cc2)CC1
h44140	3.17	C=CC(=O)N1CCn2c(CNC(=O)C(=O)NCCCC(=O)N(CC)CC)cc(C(=O)OC)c2C1
h57643	3.17	C=CC(=O)N(CC)[C@H]1CC[C@H](Nc2cc(N3CCCC(CS(C)(=O)=O)C3)nc(COC)n2)CC1
e63392	3.17	C=CC(=O)N(CC(Cl)(Cl)Cl)C(c1nnnn1C(C)(C)CC)C1(n2cc(Br)cn2)CC1
e8633	3.17	C=CC(=O)N1CCC(CCCC(=O)N(CCC)CC(C)C)(NC(=O)C(F)(F)F)CC1
e15105	3.17	C=CC(=O)N(CCc1ccc(CO)o1)Cc1cc(Cl)ccc1OCc1cccnc1
e34693	3.17	C=CC(=O)N(Cc1ccccc1OC(C)C)CC1CN(Cc2ccccc2)CC1C
e66293	3.17	C=CC(=O)N1CCCN(c2ccc(-n3cc(-c4ccc(OC)cc4)nn3)cc2)CC1
e58488	3.17	C=CC(=O)N(Cc1cc(C(F)(F)F)cc(S(C)(=O)=O)c1)C1CNC2(CCCOC2)C1
e10039	3.17	C=CC(=O)N1CCc2ccccc2[C@]1(C(=O)NC(CC)(CC)CO)c1ccccc1
e63963	3.17	C=CC(=O)N(Cc1cccc2c1CCCC2)Cc1cccc(OCC)c1OC(F)F
e43419	3.17	C=CC(=O)N(CC(c1ccccc1)c1ccccc1)C(C#N)c1ccccc1OC
e26601	3.17	C=CC(=O)N(CC1CCCCO1)C(c1noc(C(F)(F)F)n1)c1cccc(Cl)c1Cl
e57451	3.17	C=CC(=O)N(Cc1nnc(CC)o1)Cc1cn(Cc2ccccc2)c2ccccc12
e66908	3.17	C=CC(=O)N(C1CCC(C(=O)N2CCSCC2)CC1)C1CCCCc2ccccc21
e55966	3.17	C=CC(=O)NCc1[nH]ncc1-c1cccc(NC(=O)c2cccc(C(F)(F)F)c2)c1
e27161	3.17	C=CC(=O)N(CCOCC1CCCC1)C1CCN(C(=O)OC(C)(C)C)CC1CCC
e16288	3.17	C=CC(=O)N(Cc1ccc(OCC(=O)NCC)c(OCC)c1)Cc1cc(C)c(C)o1
e61530	3.17	C=CC(=O)N(Cc1cc(OC)c(OC)c(OC)c1)CC(O)C(F)(F)c1ccccc1
e3634	3.17	C=CC(=O)NC(Cc1cccc(F)c1)c1cn(CC(=O)NC(=O)NCC(C)C)nn1
e72129	3.17	C=CC(=O)N(CC(=O)N(CC)C1CCCCC1)C(CCOC(C)(C)C)C(=O)OCC
e6223	3.17	C=CC(=O)N(Cc1cc(Br)ccc1C(F)(F)F)Cc1c(N)oc2ccccc2c1=O
e6599	3.17	C=CC(=O)N(CCN(C(=O)OC(C)(C)C)C(=O)OC(C)(C)C)CC(O)(CO)COC
e18519	3.17	C=CC(=O)N1Cc2ccccc2C1C(=O)NS(=O)(=O)CC1(C#N)CCS(=O)(=O)CC1
e47720	3.17	C=CCCSCCN(C(=O)C=C)C1(c2nnnn2Cc2ccco2)CCN(C)CC1
e54652	3.17	C=CCC(=O)N1CC(Cn2cc(C(Cc3ccc(F)cc3)N(C)C(=O)C=C)nn2)C1
h59292	3.17	C=CC(=O)N(CCC1(O)C(=O)Nc2ccccc21)Cc1c2ccccc2cc2ccccc12
h55428	3.17	C=CC(=O)N(Cc1cccnc1-n1cccn1)Cc1cc(C(C)(C)C)cc(C(C)(C)C)c1O
h10849	3.17	C=CC(=O)N1CCCC2(CC(C(=O)Nc3ccc(S(=O)(=O)Nc4onc(C)c4C)cc3)=NO2)C1
h7905	3.17	C=CC(=O)N(CCn1cnnc1C)C1CN(C(=O)OC(C)(C)C)CCC1c1ccc(F)cc1
h46204	3.17	C=CC(=O)N1CCN(c2ncc(C(=O)NS(=O)(=O)c3ccc(Cn4cncn4)cc3)s2)CC1
h20616	3.17	C=CC(=O)NCCc1ccc(-c2cn(C3CCCN(Cc4ccc(F)cc4F)C3=O)nn2)cc1
h39372	3.17	C=CC(=O)N(Cc1c(C)nn(CCCC)c1Cl)CC(Cc1cc(F)c(F)c(F)c1)C(=O)OC
h29531	3.17	C=CC(=O)N(CC)Cc1ccccc1NC(=O)C(=O)N1CCn2c(nc(C(F)(F)F)c2Br)C1
h28770	3.17	C=CC(=O)N(Cc1nnn(CC)n1)C(c1ccc(F)cc1F)c1nnnn1CC1CCOC1
e50561	3.17	C=CC(=O)N1CCc2c(NC(=O)C(=O)NCC3(S(=O)(=O)CC)CC3)ccc(Cl)c2C1
h35047	3.17	C=CC(=O)NCc1cccc(CNC(=O)C(=O)Nc2ccc3sc(C(=O)OCC)c(C)c3c2)c1
h12411	3.17	C=CC(=O)N(Cc1cc(Br)c(OCC(=O)N(C)C)c(OCC)c1)Cc1cc(C(C)(C)C)on1
h43736	3.17	C=CC(=O)N(CCOC)Cc1ccn(Cc2cn(-c3nn(-c4ccccn4)cc3C)nn2)n1
h293	3.17	C=CC(=O)N(CCCNc1ncnc(N2CCC3(CC2)CC3)c1C)CCCc1ccccc1
h18160	3.17	C=CC(=O)N(CCCNc1nc2c(c(N3C4CCCC3COC4)n1)CCCC2)C1CCCCC1
e34997	3.17	C=CC(=O)N(CC1(O[Si](C)(C)C(C)(C)C)CCOCC1)CC12CC3CC(CC1C3)C2
e32063	3.17	C=CC(=O)N(CCc1nccs1)C1(c2nnnn2CC2CC2)CC(C)CC(C)(C)C1
e42416	3.17	C=CC(=O)N(CC(F)(F)F)[C@@H](CC(C)C)C(=O)N(C)C1CS(=O)(=O)C12CCOCC2
e70838	3.17	C=CC(=O)N(CCC1(NC(=O)OC(C)(C)C)CCCCC1)Cc1c(F)cccc1F
e31055	3.17	C=CC(=O)NCCN(CCN)Cc1nc2cc(S(=O)(=O)N(C)C)ccc2n1CCC
h25001	3.17	C=CC(=O)N(CCc1ccn(C(C)C)n1)C(c1nnnn1CCCC)c1cnc2n1CCC2
i39242	3.17	C=CC(=O)N(Cc1cccc(OC)c1OCc1ccccc1)CC(O)c1ccc(S(C)(=O)=O)c(Cl)c1
i56617	3.17	C=CC(=O)N(C(C)c1ccccc1OC(F)F)C(c1c[nH]nc1C(C)(C)C)c1nnnn1CC1CC1
i86806	3.17	C=CC(=O)N1C(C)CC(NC(=O)c2ccc(N3CC(=O)C(c4nc5ccccc5s4)=C3N)cc2)CC1C
b12228	3.17	C=CC(=O)N(Cc1ccccc1-n1nc(C)cc1C)C(CCC)CCC
b40578	3.17	C=CC(=O)N(Cc1ccc(OC)cc1OC)CC1CCC2(CCNC2)O1
b105791	3.17	C=CC(=O)N(CCC(=O)NC(=O)NCc1ccccc1)C1CC=CCC1
b45371	3.17	C=CC(=O)N(Cc1ccc(N(C)C)cc1)CC1(NS(C)(=O)=O)CCCCC1
b21822	3.17	C=CC(=O)N1CCC(C(=O)CN2CCn3nc(C(C)(C)C)cc3C2)CC1
b62399	3.17	C=CC(=O)N(Cc1ccc(C(C)C)c([N+](=O)[O-])c1)CC1CCOCC1OC
b113152	3.17	C=CC(=O)N1CCc2[nH]nc(CN3CCN(C)c4ccccc4C3)c2C1
b125453	3.17	C=CC(=O)N1CCN(CCC(=O)N2CC(S(=O)(=O)C3CCOCC3)C2)CC1
b62391	3.17	C=CC(=O)NCc1cccc(S(=O)(=O)N2CCN(C)C3(CCCCC3)C2)c1
b71222	3.17	C=CC(=O)NCCn1cnc(C(=O)Nc2ccc(C3(C)CC3(F)F)cc2)c1
b133910	3.17	C=CC(=O)N(Cc1nn(C)c(Cl)c1Br)C(C)C12CC3CC(CC(C3)C1)C2
b8477	3.17	C=CC(=O)N1Cc2ccccc2CC1CN1C[C@H](O)[C@H](O)C12CCOCC2
b69219	3.17	C=CC(=O)N(CCCNS(C)(=O)=O)CC1(N2CCOCC2)CCOCC1
b78564	3.17	C=CC(=O)N(C(C)CC(=O)OC(C)(C)C)C1CCc2ccc(C(C)C)cc21
b50857	3.17	C=CC(=O)N1CCn2c(ccc2C(=O)NC2CC(C)S(=O)(=O)C(C)C2)C1
b22060	3.17	C=CC(=O)N(Cc1ccccc1C(F)(F)F)C1(C2CCN(C)CC2)CC1
b35606	3.17	C=CC(=O)N1CCc2cc(C(=O)N=S(C)(=O)c3ccccc3C)cnc2C1
b96064	3.17	C=CC(=O)N(CC(C)(C(C)C)C(C)C)C[C@]12CNC[C@H]1[C@H](C(F)(F)F)C2
b4334	3.17	C=CC(=O)N(Cc1cc(OC)c(OC)c(OC)c1)CC1CC(C(C)(C)C)C1
b34994	3.17	C=CC(=O)N(Cc1cc(F)ccc1N(C)CCCCC)[C@@H]1CNC[C@H](F)C1
b82679	3.17	C=CC(=O)N(Cc1c(F)cccc1Cl)C1CCN(c2ccc(C)cc2)C1
b124797	3.17	C=CC(=O)NCCOc1ccc(-c2ccc(C3CCCCC3)cc2)cc1
b52099	3.17	C=CC(=O)N(C1CCC(C(C)(C)CC)CC1)[C@H]1CCC2(CC2)C[C@H]1C(=O)O
b21944	3.17	C=CC(=O)N(Cc1c(C)nn(C)c1C)C(CCc1ccccn1)C(=O)O
b48265	3.17	C=CC(=O)N(CCc1ncc(C)o1)C(c1ccccc1)c1ccc(F)cc1
b103179	3.17	C=CC(=O)N(CC(O)c1ccccn1)C(C)CC12CC3CC(CC(C3)C1)C2
b44574	3.17	C=CCn1nnnc1C(CC(C)C)N(C(=O)C=C)[C@H]1CCCCN(C)C1=O
b4745	3.17	C=CC(=O)N1Cc2ccccc2C(C(=O)N2CCC23CCOC(C)(C)C3)C1
b123206	3.17	C=CC(=O)N(Cc1nc(Br)c[nH]1)C(C)C(NC(=O)OC(C)(C)C)C(C)C
b139539	3.17	C=CC(=O)N(CCNc1ncc(C)cn1)Cc1cnc2ccccc2n1
b18402	3.17	C#Cc1ccc(CN(Cc2ccc3c(c2)OC(F)(F)O3)C(=O)C=C)cc1
b57358	3.17	C=CC(=O)N(Cc1sccc1Cl)CC(O)COC1CCCc2ccccc21
b11701	3.17	C=CC(=O)N(CCN1CCC2CCCCC2C1)C(CC(C)C)CC(C)C
b40360	3.17	C=CC(=O)NCc1cccc(C(=O)N2CC(C)OCC2CC(F)(F)F)c1
b91727	3.17	C=CC(=O)N1CCCc2ccc(C(=O)NC3CC4(CCOC4)C3)cc2C1
b62947	3.17	C=CC(=O)N(CC(=O)N1CCN(S(=O)(=O)C2CCS(=O)(=O)C2)CC1)C1CC1
b11622	3.17	C=CC(=O)N(CCN(CCC)CCC)C1CCC(C)CC1n1cncn1
b40361	3.17	C=CC(=O)N(Cc1ccccc1O)[C@@H]1C[C@H](C(=O)OC)C12CCOCC2
b32228	3.17	C=CC(=O)N1CC(n2nccc2S(=O)(=O)NC2(C(F)(F)F)CCCC2)C1
b21922	3.17	C=CC(=O)N1CC(COCc2ccccc2)(C(=O)N2C[C@H]3CC[C@H]3C2)C1
b132729	3.17	C=CC(=O)N(C(CC(C)C)c1nnnn1C)[C@@H]1CCC[C@H]1CC(=O)OC
b43921	3.17	C=CC(=O)N(Cc1ccc(C(C)(C)C)cc1)C1CCC(=O)N(C(C)C)C1
b136122	3.17	C=CC(=O)N1CC2CC1CC2Nc1ccc(-c2cc(F)c(F)c(F)c2)cc1
b118740	3.17	C=CC(=O)N(C(C)c1nccc2ccccc12)C1(C(=O)OC)CCC1(C)C
b25009	3.17	C=CC(=O)N(Cc1c(F)c(F)c(F)c(F)c1F)CC1(CN(C)C)CCCC1
b126003	3.17	C#CCOc1c(Cl)cc(CN(CC2(F)CC3(CNC3)C2)C(=O)C=C)cc1Cl
b87660	3.17	C=CC(=O)NC1CCC(C(=O)Nc2ccc(C(F)(F)F)n(C)c2=O)CC1
b104383	3.17	C=CC(=O)N(CC1CC(C)(C)OC1(C)C)C1CCCc2c(C)cc(C)cc21
b53624	3.17	C=CC(=O)N(C(c1ccccc1F)C1CCOCC1)[C@H]1CC[C@H](C)CC1
b90387	3.17	C=CC(=O)N1C[C@H]2C[C@H](O)[C@@H](N3CCCN(C4CCCC4)CC3)C[C@H]2C1
b83314	3.17	C=CC(=O)N(Cc1cc(OC)c(OC)cc1Cl)C1CCCC(C)(C)CC1
b114812	3.17	C=CC(=O)N(Cc1cc2ccccc2nc1O)CC1CC(C(C)(C)C)C1
b21656	3.17	C=CC(=O)N(CC(O)CCC(F)(F)F)C1CCCCC1c1ccccc1
b68776	3.17	C=CC(=O)N1CCn2c(cnc2CN(CCc2ccccc2)C(C)C)C1
b91892	3.17	C=CC(=O)N1Cc2ccnn2CC(C(=O)N(C)CC2(C(F)(F)F)CC2)C1
b105087	3.17	C=CC(=O)N(Cc1cc(C)n(Cc2ccco2)c1C)[C@H]1CCC[C@H](C=C)C1
b69774	3.17	C=CC(=O)NC(CC1CC=CCC1)C(=O)NCC(O)(C(F)(F)F)C(F)(F)F
b61387	3.17	C=CC(=O)N1Cc2ccccc2C(C(=O)N2CCOC(CC(C)C)C2)C1
b11848	3.17	C=CC(=O)NCc1cc(C(=O)N(CC)CC(C)(C)C)ccc1C(F)(F)F
b99489	3.17	C=CC(=O)N(CCC1CCC(C)O1)Cc1cnc(C)c2c1COC(C)(C)O2
b1380	3.17	C=CC(=O)N(Cc1nccs1)CC(c1ccc(CC)cc1)N1CCCC1
b105728	3.17	C=CCCCCCCN(C(=O)C=C)C1CC2(OCCO2)c2ccccc21
b100245	3.17	C=CC(=O)N1CCc2cc(CN3C[C@H](C)N(CCO)C[C@H]3C)ccc2C1
b138363	3.17	C=CC(=O)N(CC(OCC)OCC)C(C)CC12CC3CC(CC(C3)C1)C2
b61812	3.17	C=CC(=O)NCCc1ccc(C(=O)Nc2nc(C3CCOC3)c(C)s2)cc1
b6682	3.17	C=CC(=O)N(CCP(=O)(c1ccccc1)c1ccccc1)C1(CCC)CC1
b113369	3.17	C=CC(=O)N1CCC2(CCOCC2)CC1CN(C1CC1)C(C)C(=O)OC
b118029	3.17	C=CC(=O)N(Cc1ccc(C(C)C)cc1)CC(O)c1cccc(F)c1Br
b58684	3.17	C=CC(=O)N(CCCOCC(C)C)Cc1cccc(Oc2ccccc2)c1
b16835	3.17	C=CC(=O)N(C1C[C@H](OCC)[C@H]1N1C(=O)CCC1=O)C(C)(C)C(C)(C)C
b62516	3.17	C=CC(=O)N[C@@H](Cc1ccccc1)CN(CCCC)[C@@H]1CCCC[C@H]1OC
b133592	3.17	C=CC(=O)N(Cc1cccc(OC)n1)C(C(=O)O)c1ccc(Cl)c(Br)c1
b24623	3.17	C=CC(=O)N(CC1(N)CCOCC1)C1CCCc2ncc(C(F)(F)F)cc21
b139935	3.17	C=CC(=O)N(CCN1C[C@@H](C)N(C)[C@@H](C)C1)C1CC2(CNCCOC2)C1
b49719	3.17	C#Cc1ccc(F)cc1-c1nc(C(F)(F)F)n2c1CN(C(=O)C=C)CC2
b86640	3.17	C=CC(=O)N(CC1(N(C)C)CCCC1)C(CCC(C)(C)C)c1ccn(C)n1
b138453	3.17	C=CC(=O)N(CCCOCCCC)Cc1c[nH]c(-c2ccccc2F)c1
b95439	3.17	C=CC(=O)N(CC1C2COCC21)C(CCC)CCO[Si](C)(C)C(C)(C)C
b3634	3.17	C=CC(=O)N1CCC(C(=O)N2CC=C(C(=O)OCc3ccccc3)CC2)C1
b124136	3.17	C=CC(=O)N(CC1(C)CCNC1)C1CCCOc2ccc(C(C)C)cc21
b114890	3.17	C=CC(=O)N(CC(CC)C(=O)OC(C)(C)C)C1CC2CC(=C)CC(C2)C1
b19886	3.17	C=CC(=O)N(CC1C2CC3CC(C2)CC1C3)C1CCOc2ncc(Br)cc21
b129078	3.17	C=CC(=O)N(Cc1cc(C(F)(F)F)cc(Br)n1)Cc1c[nH]c(=O)[nH]c1=O
b65098	3.17	C=CC(=O)N(C1CCCSC1)C1CCN(C(=O)OC(C)(C)C)C(CC)C1
b50200	3.17	C=CC(=O)NCCOc1cncc(C(=O)NC(C[Si](C)(C)C)C(=O)O)c1
b49389	3.17	C=CC(=O)N(C)CCCCN(C)CC(=O)N(CC(C)C)C1CCS(=O)(=O)C1
b64017	3.17	C=CC(=O)NCCNc1ccc(N2CCN(c3ccccn3)CC2)cn1
b118101	3.17	C=CC(=O)N(Cc1c(C)cc(OC)cc1OC)C1CCNC12CCCC2
b129510	3.17	C=CC(=O)N1CCN(Cc2cn(CC3CC4CCC(C3)S4)nn2)C(=O)C1
b122657	3.17	C=CC(=O)N(CCN1CCSC(C)C1c1ccccc1)C1CCCCC1
b91769	3.17	C=CC(=O)N(CCn1cc(P(C)(C)=O)cn1)Cc1ccc([N+](=O)[O-])cc1
b93899	3.17	C=CC(=O)N(CCNS(=O)(=O)NC(C)C)C1CCCC(C(=O)OCC)C1
b65672	3.17	C=CC(=O)N(C1CCC(CCC)CC1)C1CCCC(C(=O)NC(C)C)C1
i33366	3.17	C=CC(=O)N(C(C)c1ccc(N(C)C)cc1)C(c1cc(C(F)(F)F)ccc1OC)c1nnnn1C
i50115	3.17	C=CC(=O)N1CCN(c2ccc(C(=O)N3Cc4ccc(NC(=O)C(F)(F)F)cc4C3)cc2)CC1
i27511	3.17	C#CCOc1ccc(Br)cc1C(c1nnnn1CC=C)N(C[C@H]1CCc2nccn21)C(=O)C=C
i94126	3.17	C=CC(=O)N(CCC(=O)Nc1ccc2c(c1)C(=O)N(C1CCC(=O)NC1=O)C2=O)C(C)C1CSC1
i70044	3.17	C=CC(=O)N(C(C)CC(F)(F)F)C(c1nnnn1CCCF)c1c(-c2ccccc2)cc2ccccn12
i19503	3.17	C=CC(=O)N(CCc1csc(N(C)C)n1)C1(c2nnnn2CCCOC)CC2(C)CC(C)CC(C)(C2)C1
i2875	3.17	C=CC(=O)N(CCCS(=O)(=O)C(F)(F)F)C1(c2nnnn2CC2CC2)C[C@H](C(=C)C)CC[C@H]1C
i76000	3.17	C=CC(=O)N(CC)CCOCCNc1cc(N2CC(CC)OC3(CCOC3)C2)nc(C(F)(F)F)n1
i48336	3.17	C=CC(=O)N1CCCC1Cn1cc(C(=O)Nc2ccc(NC(=O)CCN3CCCCC3)cc2)nn1
i70762	3.17	C=CC(=O)N1CCc2ccc(NC(=O)C(=O)N(Cc3cccc(-c4cccnc4)c3)C3CC3)cc2CC1
i67061	3.17	C=CC(=O)N1CCN(C(=O)CNC(=O)Nc2ccc(Oc3ccc(C(F)(F)F)cn3)c(F)c2)CC1
i51436	3.17	C=CC(=O)N(C(C)C(=O)NCCF)C(C)(c1nnnn1-c1cccc(OC)c1)C1C2CC3CC(C2)CC1C3
i32549	3.17	C=CC(=O)N1CCCCC1CCn1cc(C(=O)Nc2ccc(OCc3ccccc3)c3ccccc23)nn1
i77029	3.17	C=CC(=O)N1CCN(c2ccc(NC(=O)C(=O)Nc3ccc(CN(C)C(=O)OC)cc3)cc2)CC1
i45626	3.17	C=CC(=O)N(Cc1[nH]nnc1-c1ccccc1)C[C@@H]1CCC2C(N1C(=O)OC(C)(C)C)C2(F)F
i87077	3.17	C=CC(=O)N1CCOC(c2ccc(NC(=O)C(=O)N(C)C(C)c3sc(-c4ccccc4)nc3C)cc2)C1
i5990	3.17	C=CC(=O)N(CC1=NO[C@H]2CCCC[C@@H]12)C(c1nc2c(s1)CN(C)CC2)c1nc2c(s1)CN(C)CC2
i49266	3.17	C=CC(=O)N(CC(=O)Nc1c(C#N)c2c(n1-c1ccccc1)CCCC2)C1CCCc2cc(OC)ccc21
i97522	3.17	C=CC(=O)N(CC1(F)CCCCC1)C(c1c(C)nn(C)c1N1CCOCC1)c1nnnn1CCCC
i62317	3.17	C=CC(=O)N1C(CNC(=O)OC(C)(C)C)CCCC1C(=O)N1CC2CCC(CC2)c2ccccc21
i77515	3.17	C=CC(=O)N(C(C)CCC1CCCC1)C(c1noc2c1COCC2)c1nnnn1Cc1cccs1
i81559	3.17	C=CC(=O)N(Cc1cnn(CCOC)c1)C(c1cc(C)c2cc(C(C)C)ccc(C)c1-2)c1nnnn1C(C)C
i64745	3.17	C=CC(=O)N(C(C)c1ccccc1)C(C)(C)CNC(=O)Nc1ccc(N2CCN(c3ccccc3)C2=O)nc1
i91167	3.17	C=CC(=O)N(C(C)C(=O)N1CCC(=CCNC(=O)C(F)(F)c2ccc(F)cc2)CC1)C(C)(C)CC
i97142	3.17	C=CC(=O)N(C)CCc1ccc(NS(=O)(=O)c2ccc(OC)c(C3(C)NC(=O)NC3=O)c2)cc1
i20976	3.17	C=CC(=O)N(Cc1cn(-c2ccccc2)nc1-c1cc2ccccc2o1)C[C@H]1CN2CCC[C@@H]2CO1
i1794	3.17	C=CC(=O)N(Cc1nc(-c2ccccc2)c(C)s1)C(c1nn(CC)cc1Cl)c1nnnn1C(C)C
i60141	3.17	C=CC(=O)N(CCc1cc(OC)ccc1Cl)C(c1ccc(F)cc1)c1nnnn1C(C)C(=O)OC
i67553	3.17	C=CC(=O)N1CCN(c2ccc(C(=O)N3CCS(=O)(=O)C(Cc4ccccc4)C3)cc2F)CC1
i56691	3.17	C=CC(=O)NC(C)(C)c1cc(C2NC(=O)N(CC3CC3)C(c3cc(F)cc(F)c3)=C2C(=O)OC)on1
i75187	3.17	C=CC(=O)N(Cc1ccc(NC(C)=O)nc1)C(c1ccco1)c1nnnn1[C@@H](CC(C)C)C(=O)OC
i22092	3.17	C#CCOc1ccc2ccccc2c1CN(Cc1ccccc1CS(=O)(=O)N1CCOCC1)C(=O)C=C
i41657	3.17	C=CC(=O)N(CC1(C)COCCO1)C(c1cccc([N+](=O)[O-])c1)c1nnnn1-c1c(C)cc(C)cc1C
i25343	3.17	C=CC(=O)N(Cc1ccc(N(CC)CCO)cc1C)CC12CC3CC(CC(C3)C1NC(=O)OC(C)(C)C)C2
i26924	3.17	C=CC(=O)N1CCOC(c2ccc(NC(=O)C(=O)N3[C@@H]4CC[C@H]3C[C@](O)(C(Cl)(Cl)Cl)C4)cc2)C1
i24928	3.17	C=CC(=O)N(C[C@H]1C[C@](OC)(C(F)(F)F)C1)C(C)(CN1Cc2ccccc2C1)c1nnnn1C(C)(C)CC
i83276	3.17	C=CC(=O)N(Cc1nnc(C)n1C1CC1)C(c1nnnn1CCSC)C1CC(C)(C)OC(C)(C)C1
i9109	3.17	C=CC(=O)N(Cc1ncn(C(C)C)n1)C(C(=Cc1cccnc1)CC)c1nnnn1-c1ccccc1C
i29239	3.17	C=CC(=O)N(Cc1ccc(CN(CC)CC)cc1)C1CC2(COCCN(C(=O)OC(C)(C)C)C2)C1
i19944	3.17	C=CCn1nnnc1C(c1ccc(OC)c(OC)c1OC)N(C(=O)C=C)C1Cc2cccc(C)c2C1
i46956	3.17	C=CC(=O)N(Cc1ccc2occc2c1)C(c1nnnn1-c1ccc2c(c1)OCCO2)C1CC=CCC1
i44743	3.17	C=CC(=O)N(CC(CC)(CC)c1ccc(F)cc1)C(c1cccc2nsnc12)c1nnnn1CC
i84440	3.17	C=CC(=O)N(Cc1nc(C(F)(F)F)n2c1CCCC2)C(c1nnnn1CCCC)c1c(C)nc2ccccn12
i94965	3.17	C=CC(=O)N(CC1COC2(CCC2)CO1)C(c1c(Cl)cccc1-n1ccnc1)c1nnnn1C1CCC1
h50070	3.17	C=CC(=O)N(CCCCNc1nc(NC2CC(C)(C)C2)c2sccc2n1)Cc1ccccn1
i24096	3.17	C=CC(=O)N(Cc1cc2c(s1)CCC2)C(c1ccc(Cl)cn1)c1nnnn1[C@@H](CC(C)C)C(=O)OC
i61610	3.17	C=CC(=O)N(CC(C)(C)C1=CCCC1)C(c1cc(OCC)cc2c1OC(C)C2)c1nnnn1C
b25489	3.17	C=CC(=O)N(Cc1c(F)c(F)c(F)c(F)c1F)C(C)C(C)(OC)C1CC1
b114644	3.17	C=CC(=O)N(Cc1ccccc1)C1(CN(CC(F)F)CC2CCC2)CC1
b113947	3.17	C#CCOc1ccc(CN(CCC2(CO)CC2)C(=O)C=C)cc1OCC
b69729	3.17	C=CC(=O)N1CCn2cc(C(=O)N(C)c3nc4ccccc4[nH]3)nc2C1
b28496	3.17	C=CC(=O)NCCc1ccc(C(=O)Nc2ccc3c(c2)CCS3(=O)=O)cc1
b1936	3.17	C=CC(=O)N1CC(C)(C)N(CC(=O)N(CCC)C2CCS(=O)(=O)C2)CC1C
b55826	3.17	C=CC(=O)NC(CC1CCOCC1)CN1CCCC1C1(C(F)(F)F)N=N1
b92807	3.17	C=CC(=O)N(Cc1c(C)noc1C)C(CC1CC(F)(F)C1)C(=O)OCC
b36469	3.17	C=CC(=O)N(CCc1csc(C(C)(C)C)n1)Cc1ccccc1[N+](=O)[O-]
b104012	3.17	C=CC(=O)N(Cc1ccccc1N1CCCC1)CC1CC2(C1)CC(F)(F)C2
b63700	3.17	C=CC(=O)N(CC1CC=CCC1)C(COC)(C(=O)OC)c1ccccc1
b81576	3.17	C#CCCCC(C)N(CC1CN(C(=O)OC(C)(C)C)CCCO1)C(=O)C=C
b53441	3.17	C=CC(=O)NC(Cc1cncc(Br)c1)C(=O)N(C)CC(F)(F)C(F)(F)F
b69478	3.17	C=CC(=O)N(C(C)CCN1CCSCC1)C(C(=O)OCC)C(=O)OCC
b39320	3.17	C=CC(=O)N(CC(C(=O)OC)c1ccccc1)[C@@H]1c2ccccc2C[C@H]1C
b125241	3.17	C=CC(=O)N(CC(F)(F)F)[C@@H](CC(C)C)C(=O)NCc1occc1C(=O)O
b58048	3.17	C=CC(=O)N(Cc1c(C)cc(C(C)(C)C)cc1C)C1CN2CCC1(F)CC2
b54896	3.17	C=CC(=O)N1CCN(c2ncc(C(=O)N(C)C(C)CCC(=O)O)s2)CC1
b600	3.17	C=CCN1CCC(N(C)Cc2cn(CC3CCN3C(=O)C=C)nn2)C1=O
b10817	3.17	C=CC(=O)N(CC(O)CC(C)(C)C)C1c2ccccc2-c2ccccc21
b44784	3.17	C=CC(=O)N(Cc1nn(C2CCCCO2)nc1Br)CC(O)(CCC)CCC
b59193	3.17	C=CC(=O)N(Cc1ccc(F)cc1F)Cc1ccccc1S(=O)(=O)N(C)C
b74107	3.17	C=CC(=O)N(C1CCc2ccc(F)cc21)[C@H]1COC2(CCOCC2)[C@@H]1O
i67441	3.17	C=CC(=O)N(Cc1c(OCc2ccccc2)ccc2ccccc12)C1CNc2[nH]nc(C)c2C1
i6964	3.17	C=CC(=O)N(C)Cc1csc(NC(=O)C2C3C4C=CC(C5C(=O)N(Cc6ccccc6)C(=O)C45)C23)n1
i8624	3.17	C=CC(=O)N(C(C)C)C(C)(C)c1cn(C2(C(=O)N3CCC(CC(=O)OCC)C3(C)C)CCOCC2)nn1
i30826	3.17	C=CCC(C)(C)CN(C(=O)C=C)C1(c2nnnn2[C@@H](CC(C)C)C(=O)OC)CCOC2(CCOCC2)C1
i30312	3.17	C=CC(=O)N(Cc1csc(N(C(C)=O)c2ccc(C(F)(F)F)cc2)n1)C(C)(CC(=O)O)c1ccncc1
i56736	3.17	C=CCn1nnnc1C(C1CCC(F)(F)CC1)N(C(=O)C=C)C(C)c1cc(OC)c(OC)c(OC)c1
i27948	3.17	C=CC(=O)N(CC1CC(=O)N(C)C1)C(c1cc([N+](=O)[O-])ccc1N1CCCCC1)c1nnnn1C
i89007	3.17	C=CC[C@@H]1[C@H](OC(C)(C)C)C[C@H]1N(C(=O)C=C)C(c1cc(OC)c(OC)cc1OC)c1nnnn1C
i55972	3.17	C=CC(=O)N1CCCC1C1(O)CN(C(=O)C23CC4CC(C2)CC(C(F)(F)C(F)C(F)(F)F)(C4)C3)C1
i55781	3.17	C=CC(=O)N1CCOC(c2ccc(NC(=O)C(=O)N3CC45CCCCC4(C3)C(=O)NC5=O)cc2)C1
i43603	3.17	C=CC(=O)N1C(C)(C)CC(N(CCCC)S(=O)(=O)c2cnc3c(c2)c(C)nn3C2CCOCC2)CC1(C)C
i21841	3.17	C=CC(=O)N(CC(c1ccccc1OC)N1CCCCC1)C(c1cccc([N+](=O)[O-])c1)c1nccn1C
i17678	3.17	C=CC(=O)N(CC(=O)N1CCN(CC(=O)Nc2ccccc2C(F)(F)F)CC1)C1CC(OCC(C)C)C1(C)C
a36706	3.17	C=CC(=O)N1CCC(O)(CN2C[C@@H]3C[C@H](C2)[C@@H]2CCCCN2C3)CC1
a143436	3.17	C=CC(=O)N(CCC(C(C)C)N(C)C)C(C)c1cscn1
a169186	3.17	C=CC(=O)N(Cc1noc(C(C)(C)C)n1)Cc1ccccc1OCC
a125029	3.17	C=CC(=O)N(Cc1ncc(F)cc1F)C(CCCC)c1ccccc1
a35121	3.17	C=CC(=O)N(CC1(C2CCC2)CCC1)C1CCOc2ncc(Br)cc21
a156139	3.17	C=CC(=O)N(Cc1ccc(OCCO)c(OC)c1)Cc1cnc[nH]1
b128992	3.17	C=CC(=O)N(CC1(N)CC(F)(F)C1)C1CC(C)CCc2ccc(Br)cc21
i42990	3.17	C=CC(=O)N1CCc2n[nH]c(C3CCN(C(=O)C(=O)NCC(C)Cc4ccccn4)CC3)c2C1
h56384	3.17	C=CCn1nnnc1C(c1ccccn1)N(CC(c1ccccc1)C1CCCC1)C(=O)C=C
h68764	3.17	C=CC(=O)N(C1CCN(C2CCOCC2)CC1)C1CCC2(CC1)CCN(C(=O)OC(C)(C)C)C2
h47513	3.17	C=CCCC(C1Cc2ccccc2O1)N(CCC(O)(c1ccccc1)C(F)(F)F)C(=O)C=C
a60966	3.17	C=CC(=O)N(C1CCC(O)(C2CC2)CC1)C(CC(C)C)CC(C)C
a82379	3.17	C=CC(=O)NCc1sccc1C(=O)N1CC(CC)(CC)C1
a55012	3.17	C=CC(=O)N(Cc1cc(F)cc(Cl)c1)CC1CC2(C1)CC(C)(C)C2
a31270	3.17	C=CC(=O)N(CC)Cc1cn(CC(C)(C)CN2CCCC2)nn1
a50262	3.17	C=CC(=O)N(Cc1cc(C(C)(C)C)[nH]n1)CC1CCN(C)C1
a96134	3.17	C=CC(=O)N(CC(O)C(C)(C)CO)C1CCC2(CC1C)OCCO2
a158400	3.17	C=CC(=O)N(Cc1csc(Br)c1Br)Cc1c(C)n[nH]c1C
a108743	3.17	C=CC(=O)NC1(CN2CCC(C)(C)SC(C)(C)C2)CC(F)(F)C1
a166270	3.17	C=CC(=O)N(C(C)c1ccc(F)c(F)c1F)C1CC2CCC1CC2
a72844	3.17	C#CC(CN(Cc1ccc(Br)nc1)C(=O)C=C)CC(C)(C)C
a116173	3.17	C=CC(=O)N(C(C)CCC(=C)C)C(C(=O)O)c1ccc(C)cc1
a86701	3.17	C=CC(=O)N(Cc1ccc(F)c(CC)c1)C1CCCC2CCC1O2
a104314	3.17	C=CC(=O)N(C1CCNC(C2CC2)C1)[C@H]1CCN(C(=O)C(C)C)C1
a76823	3.17	C=CC(=O)N(Cc1ccc(CO)o1)C(C(=O)O)c1ccc(O)cc1F
a152065	3.17	C=CC(=O)N1C[C@@H]2[C@H](C1)[C@H]2C(=O)N1CCN(c2ccccc2O)CC1
a210759	3.17	C=CC(=O)N1CC(CN(C)CC2CN3CCC2CC3)CC1C
a155228	3.17	C=CC(=O)N(CC(O)CN1CCCCC1)C1CNC2(CCOC2)C1
a197842	3.17	C=CC(=O)N1CC(N2CCC[C@H]2C(=O)N2CC3(CCN3C)C2)C1
a47386	3.17	C=CC(=O)N(CC1CN(CC)C(=O)O1)C1CCCCCCCC1
a179442	3.17	C=CC(=O)N(CCC(=O)N(CCC)CCCN(C)C)C(C)C
a93599	3.17	C=CC(=O)N(Cc1ccc(OCCCC)cc1)CC1(C(C)(C)O)CC1
a3123	3.17	C=CC(=O)N(CCCC1OCCO1)CC1CC2(CC2)S(=O)(=O)N1
a60283	3.17	C=CC(=O)N(C(CCC)CCC)C(C)C1CCCN(CCOC)C1
a128917	3.17	C=CC(=O)N(CCCOCC(F)(F)F)C1C2C3CC4C(C32)C41
a21745	3.17	C=CC(=O)N(CCCC)C1CC(C)(C)c2ccc(Br)cc21
a170008	3.17	C=CC(=O)N(Cc1ccccc1O)CC1CC2(CCNCC2)CCO1
a113111	3.17	C=CC(=O)N(CCOCCOCC(=O)O)C1CCOC(C)(CC)C1
a169596	3.17	C=CC(=O)N(CCCCC(C)C)C1c2ccccc2CC1C(F)(F)F
a105393	3.17	C=CC(=O)N(CC(=O)N1CCCC(C(F)(F)F)C1)C(CO)CCC
a173714	3.17	C=CC(=O)N1CCc2ccc(C(=O)N3CC=CC3C(=O)OC)nc2C1
a177538	3.17	C=CC(=O)N1CCc2ccccc2C1C(=O)N1C[C@H](O)[C@@H](OC)C1
a1031	3.17	C=CC(=O)N(CC=CBr)C(C(C)C)C12CC3CC(CC(C3)C1)C2
a51540	3.17	C=CC(=O)N(CC(=O)N(c1ccccc1)C(C)C)C(C)(C)CO
a32368	3.17	C=CCN1CC(N(CC(CCC)CCC)C(=O)C=C)CCC1=O
a188177	3.17	C=CC(=O)N(C1C[C@H](OC(C)(C)C)[C@H]1OC)[C@@H]1COC[C@H]1O
a30307	3.17	C=CC(=O)N(CCc1nc(C)cc(C)n1)C1CCC(C(C)(C)C)CC1
a33940	3.17	C=CC(=O)N(Cc1ccc(F)cc1)C(CSC)Cc1cccs1
a191659	3.17	C=CC(=O)N(CC1(SC)CC1)C12CC(C)(C1)OC21CCC1
a62453	3.17	C=CC(=O)N1CCC(C(C)(C)CNC(C)CC2CCCOC2)CC1
a215859	3.17	C=CC(=O)N(CCOCC(F)(F)F)Cc1nc(Br)cs1
a203274	3.17	C=CC(=O)N(CC(O)COc1ccc(C)cc1C)CC(C#N)CC
a64278	3.17	C=CC(=O)N(CC[Si](C)(C)C)[C@H]1CCC[C@H]1C(=O)N(C)C
a135898	3.17	C=CC(=O)N1CCN(CCCCCF)C(c2ccccn2)C1
a202555	3.17	C=CC(=O)N(CCCN1CCSCC1)Cc1c(F)ccc(F)c1F
a173798	3.17	C=CC(=O)N(CCCCCN(CC)CC)C1CCC2(CC1)OCCO2
a155293	3.17	C=CC(=O)NC(CC(=O)N(CC)CC(=O)NC)c1cccc(F)c1
a58077	3.17	C=CC(=O)N(Cc1nc(C(F)(F)F)no1)CC(O)CC(F)(F)F
a7891	3.17	C=CC(=O)N1CC2(CC2)C[C@H]1CN(C1CC1)C1CN2CCC1CC2
a18679	3.17	C=CC(=O)N1CCC(C2(CN3C[C@@H](C)N[C@@H](C)C3)CCC2)CC1
a98997	3.17	C=CCCC(CO)N(CC(=O)N(CCC)CC(F)(F)F)C(=O)C=C
a8255	3.17	C=CC(=O)N(C)C(CNCc1c(F)cccc1Cl)c1ccccc1
a172825	3.17	C=CC(=O)N(Cc1cnc(Cl)cc1C)Cc1cccc2ccccc12
a40575	3.17	C=CC(=O)N(CCCCCCOC(C)(C)C)Cc1nn(C)cc1Br
a204086	3.17	C=CC(=O)N(CCN1CC[C@@](O)(C(F)(F)F)[C@H](O)C1)C1CCCCC1
a195265	3.17	C=CC(=O)N(Cc1cc(Br)c[nH]1)C1(C(=O)OC(C)(C)C)CCC1
a55201	3.17	C=CC(=O)N1CC2(COC)CC1(C(=O)NC1CC3CCCC3C1)C2
a59160	3.17	C=CC(=O)N(CC1CC2(C1)OCCO2)C(CCCCl)CCCCl
a31163	3.17	C=CC(=O)N(CCC(=O)c1ccccc1)C1CCC(CC)CC1
a125181	3.17	C=CC(=O)N(Cc1ccc(F)c(F)c1F)CC1CCCCN1CCC
a213400	3.17	C=CC(=O)N(Cc1cccc(F)c1O)C1CCOC2(CCCOC2)C1
a48172	3.17	C=CC(=O)N(Cc1cccc(OC(F)F)n1)Cc1nccn1C
a61788	3.17	C=CC(=O)N(CC1CCC(C)(C)O1)C(CCCC)c1ccccc1
a195924	3.17	C=CCOc1ccc(CN(Cc2cc(I)ccc2F)C(=O)C=C)cc1
a64360	3.17	C=CC(=O)N(Cc1[nH]ccc1Br)CC1(OC)CCC(C)C1
c70764	3.17	C=CC(=O)N(CC[C@@H]1CCCC[C@H]1O)C(c1ccc(F)cc1)c1nnnn1C
a178460	3.17	C=CC(=O)N(CC1CC(C2CCC2)C1)CC(O)c1ccc(F)cc1
a219481	3.17	C=CC(=O)NCc1ccccc1-n1cc(CN2CCC23CCC3)nn1
a136739	3.17	C=CC(=O)N1C2CCC1CC(CCN1CCC(S(N)(=O)=O)CC1)C2
a189184	3.17	C=CC(=O)N(CC(C)CC(F)F)CC1(O)CC2CCC1CC2
a5685	3.17	C=CC(=O)N(CCCC(C)(C)N)Cc1c(F)cccc1N1CCCC1
a154739	3.17	C=CC(=O)N(Cc1cc(F)cc2c1CCC2)C1CCCNC(=O)C1
a216181	3.17	C=CC(=O)NC(CCN(CCO)CC(F)(F)F)C(F)F
a87860	3.17	C=CC(=O)N1CCc2c(cccc2C(=O)NC(C)(C)CF)C1
a6943	3.17	C=CC(=O)N(C(C)c1ccc(C(C)(C)C)nc1)[C@H]1C[C@H](C(C)(C)C)C1
a208761	3.17	C=CC(=O)N(Cc1cnc(C(C)(C)C)s1)Cc1cocc1C
a197640	3.17	C=CC(=O)N1C[C@@H]2[C@H](C1)[C@H]2CN1CCCCC1CCC(F)(F)F
h53260	3.17	C=CC(=O)N1CCN(c2ncc(NC(=O)C(=O)N3CCC(C(=O)OC(C)C)CC3)cn2)CC1
a46634	3.17	C=CC(=O)N1CCC(N[C@H]2CCOC[C@@H]2OC)C2CCCCC21
a34300	3.17	C=CC(=O)N1CCC(NC(C)(C)CCCN(C)C)CC1C1CC1
a124606	3.17	C=CC(=O)N1CCN(CC(=O)NC2CN(C3CCCCC3)C2)C(=O)C1
a193453	3.17	C=CC(=O)N(Cc1c[nH]nc1C(C)(C)C)CC1C2(CC2)C12CC2
a204439	3.17	C=CC(=O)N1CCn2cc(C(=O)N3CC(N(CC)CCC)C3)nc2C1
a10786	3.17	C=CC(=O)N(CCc1nccn1-c1ccccc1)Cc1ccsc1
a103385	3.17	C=CC(=O)N(C1CCN(CC2CCCO2)CC1)C1CCCC(F)(F)C1
a138890	3.17	C=CC(=O)N(Cc1ccc(Br)cc1)Cc1cccc(OCC(F)F)n1
a15938	3.17	C=CC(=O)N(C)CCCC(=O)N(CC(C)C)C1CCN(C)CC1
a75637	3.17	C=CC(=O)N(Cc1ccc(C(=O)O)cc1)C[C@H]1OC[C@H]2CCC[C@@H]1C2
a54650	3.17	C=CC(=O)N(CCC#N)[C@]12CC[C@H](C[C@@H]1NC(=O)OC(C)(C)C)C2
a85255	3.17	C=CC(=O)N1CCc2[nH]nc(CN3CCC(CO)C(C)(C)C3)c2C1
a35295	3.17	C=CC(=O)N(Cc1cccc2[nH]ncc12)C1C2CC3CC1CN(C3)C2
c38453	3.17	C=CC(=O)NCC(=O)N1[C@H](C(=O)N(C)C2CCC(C)CC2)C[C@@H]2CCCC[C@@H]21
a180931	3.17	C=CC(=O)N(Cc1cn[nH]c1)C(C(=O)OCC)C1CCOC1
a153212	3.17	C=CC(=O)N(CCC(C)C)Cc1nccc(OCCCOC)c1C
a131245	3.17	C=CC(=O)N(Cc1ccccc1C)Cc1ccc(C)cc1N(C)C
a148401	3.17	C=CC(=O)N(Cc1cccc(C(C)(C)O)c1)C(CC(C)C)CC(C)C
a2622	3.17	C=CC(=O)N(C(C)CCC(=C)C)C1(C(=O)O)CC(C2CCC2)C1
a150111	3.17	C=CC(=O)N[C@H](CC(=O)Nc1cn(CCC)cn1)c1ccc(Br)cc1
a75914	3.17	C=CC(=O)N(Cc1c(F)cccc1F)C[C@H]1CCCC[C@@]12CC2(F)F
a202564	3.17	C=CC(=O)N(CC(C)(F)C(C)C)C(C)C1C2CC3CC(C2)CC1C3
a104690	3.17	C=CC(=O)N(Cc1ccc(I)o1)Cc1cnc(-c2ccccc2)o1
a219389	3.17	C=CC(=O)N(CC1(OC(C)C)CCC1)C(C)(CCC)c1nnnn1C
a87383	3.17	C=CC(=O)N(Cc1ccc(N(C)C)c(C#N)c1)CC(OCC)OCC
a83436	3.17	C=CC(=O)N1C[C@@H]2[C@H](C1)[C@H]2CN1CCSCC1C(C)(C)C
a218602	3.17	C#CC1(CN2CC3(F)CCC2(CO)C3)COCCN1C(=O)C=C
a198358	3.17	C=CC(=O)N(CC1CC2(CCC2)C1)C(C)c1cc(F)cc(F)c1
a99518	3.17	C=CC(=O)N(CC(O)CN1CCC(C)CC1)C(C)(COC)COC
a41475	3.17	C=CC(=O)N(C(C)C(=O)N(CC)CC(=C)C)[C@@H]1CCC[C@H]1C(F)F
a176112	3.17	C=CC(=O)NC1(CNCC2(N3CCOCC3)CCOCC2)CC1
a15987	3.17	C=CC(=O)NCC(C(=O)NC(C)C(=O)OCC)c1ccccc1
a20636	3.17	C=CC(=O)N(CCO[Si](C)(C)C)[C@@H]1CCC[C@H]1C(F)F
a147762	3.17	C=CC(=O)N(C(C)CCCC)[C@H]1C[C@H](OC(C)(C)C)C12CCOCC2
a222797	3.17	C=CC(=O)N(Cc1c(F)c(F)c(F)c(F)c1F)CC(C)C#N
a179972	3.17	C=CC(=O)N(C1CCC(NC(C)=O)CC1)C1CCS(=O)CC1
a106044	3.17	C=CC(=O)N(Cc1cc(C(F)(F)F)ccc1F)Cc1cccn1C
a18763	3.17	C=CC(=O)N(CC1CC(C)(C)C(=O)O1)C(CC(C)C)CC(C)C
a200812	3.17	C=CC(=O)N(CCC(=O)Nc1cc(C)on1)Cc1cc(C)c(Br)cn1
a19585	3.17	C=CC(=O)N(C)C1CN(S(=O)(=O)N[C@@H](C)[C@H](C)OC)C1
a195216	3.17	C=CC(=O)N(Cc1cnc(N)nc1N)CC1CC2C(C1)C2(F)F
a22614	3.17	C=CC(=O)N(CCSC(C)(C)C)C1CCC(CCC)CC1
a26430	3.17	C#CC1(CN(C(=O)C=C)C(CCC=C)COc2ccccc2)CC1
a144508	3.17	C=CC(=O)N(CCCCCC)Cc1nnc(SCC)n1C
a208511	3.17	C=CC(=O)N(CC(=O)N(C)CCN(CC)CC)CC(F)(F)F
a224328	3.17	C=CC(=O)N(Cc1cc2cc(C)ccc2o1)C1CC(SC)C1
a5127	3.17	C=CC(=O)N(CCC1(C)COCCO1)Cc1ccccc1C(F)(F)F
a63071	3.17	C=CC(=O)NC[C@H]1C[C@@H](C(C)(C)C)CCN1C(=O)C(Cl)Cl
a55871	3.17	C=CC(=O)N(Cc1ccc(Cl)cc1)[C@@H]1COc2ccccc2[C@H]1O
a86127	3.17	C=CC(=O)N1C[C@@H]2[C@H](C1)[C@@]2(C)NC(=O)C(C)(C)C1CCCN(C)C1
a202804	3.17	C#CCN(C(=O)Cc1csc(CNC(=O)C=C)n1)C1CC(C#N)C1
a140731	3.17	C=CC(=O)N(C/C=C/Br)C(c1ccccn1)c1nnnn1C(C)CC
a217611	3.17	C=CC(=O)N1CCN(C(=O)Nc2cnc(C)nc2C2CC2)CC1
a31649	3.17	C=CCC1(CN(CC(C)CC(F)(F)F)C(=O)C=C)CCCNC1
a113901	3.17	C=CC(=O)N(CC)C(c1ccc(Cl)cc1)c1nc(C(C)(C)C)cs1
a180369	3.17	C=CC(=O)N(CC1(SC)CC1)C1CC(OC)C12CCNCC2
a88813	3.17	C=CC(=O)N(CCC(O)CCC)C1CCC2(CCOC2)CC1
a120550	3.17	C=CC(=O)N1CC(Nc2ccc(NC(=O)c3ccco3)c(C)c2)C1
a123391	3.17	C=CC(=O)N(C1CCN(C2CCCC2)CC1)C1CC(C)N(C)CC1C
a28010	3.17	C=CC(=O)N(Cc1sccc1Br)C(C)(C(=O)OCC)C(=O)OCC
a187938	3.17	C=CC(=O)N(CCC1CCC2(CCC2)O1)Cc1nc(Br)cs1
a128463	3.17	C=CC(=O)N(CCC(F)(F)C(F)(F)C(F)(F)F)CC(C)CC
a118315	3.17	C=CC(=O)N1CCN[C@@H](C(=O)N(CCC(F)(F)F)CC2CC2)C1
a6771	3.17	C=CC(=O)N(C1CC(CC)C1)C(C)C(NC(C)=O)c1ccccc1F
a66468	3.17	C=CC(=O)N(CC(O)COCC(F)(F)F)C(C)CCCCC
a90170	3.17	C=CCN(CCC)C(=O)C1(OCC)CCN(C(=O)C=C)CC1
a76455	3.17	C=CC(=O)N(CCCCC(=O)NC)C1CNCCC1c1ccccc1
a20584	3.17	C=CC(=O)N(Cc1oc(C)cc1Br)CC(O)CCOC
a30169	3.17	C=CC(=O)N(Cc1cccs1)C1(CNC(=O)OC(C)(C)C)CCCC1
a139760	3.17	C=CC(=O)N(CCC(CCC)C1CCC1)Cc1c[nH]nc1C(C)(C)C
a103255	3.17	C=CC(=O)N(CCc1cc[nH]n1)C1CC(C#N)(c2ccc(F)cc2)C1
a223558	3.17	C=CC(=O)N(CCCCCCN(C)C)Cc1cccc(I)c1
a129275	3.17	C=CC(=O)N1C[C@@H]2[C@H](C1)[C@H]2C(C)NCCCCCCCCO
a207507	3.17	C=CC(=O)N(Cc1csc(CCN(CC)CC)n1)CC1CC1C
a48677	3.17	C=CC(=O)N(CC(O)COCC(C)C)C(CC(C)C)C(N)=O
a60154	3.17	C=CC(=O)N(C)C(C)C(=O)N1CCC(N2CCS(=O)(=O)CC2)CC1
a19728	3.17	C=CC(=O)N(CCC[Si](C)(C)C)C(C)COC(F)(F)F
a27000	3.17	C=CC(=O)N1C[C@@H]2[C@H](C1)[C@H]2C(=O)N1CCC(COC(F)(F)F)CC1
a12467	3.17	C=CC(=O)N(CCOc1ccc(F)cc1)CC(O)CN1CCCC1=O
a19337	3.17	C=CC(=O)N(C1CC2CC1CC21CC1)[C@H]1CCCC[C@H]1C(=O)O
a181806	3.17	C=CC(=O)NCc1nocc1C(=O)N(C)[C@@H](C)C(=O)N(C)C
a104352	3.17	C=CC(=O)N(Cc1ccccc1C(C)(C)C)C1C(C)CCCC1C
a124415	3.17	C=CC(=O)N(Cc1cccc(C2(C)OCCO2)c1)C(CCC)CCC
a89734	3.17	C=CC(=O)NC12CC(C(=O)N3CCOC(C)(C)C3(C)C)(C1)C2
a95626	3.17	C=CC(=O)N(CC(=O)NOC)C(C)CC12CC3CC(CC(C3)C1)C2
a34807	3.17	C=CC(=O)N(CCC(C)(C)N)C1CCC(OCC(C)(F)F)CC1
a17408	3.17	C=CC(=O)N1CCn2cc(C(=O)N3CCCC(C)C3C)cc2C1
a57475	3.17	C=CC(=O)N1CC(c2nnc(CN3C4C=CC(C4)C3CO)s2)C1
a195916	3.17	C=CC(=O)N(Cc1c(F)ccc(F)c1F)C1CC2CCCC(F)(C2)C1
a149040	3.17	C=CC(=O)N1CCC(OC(C)C(=O)N2CC(C)OCC(C)(C)C2)CC1
a175986	3.17	C=CC(=O)N1C[C@@H]2[C@H](C1)[C@H]2C(=O)N(CC(O)C(C)(C)C)C1CC1
a4354	3.17	C=CC(=O)N(CCC12CCC(CC1)CC2)Cc1cc(C)sc1C
a207583	3.17	C=CC(=O)N(CCCOCC(F)(F)F)CCc1ccccc1F
a91358	3.17	C=CC(=O)N(CCOCCS)C1CC2CC1S(=O)(=O)C2
a121296	3.17	C=CC(=O)N(CC(C)c1cccc(F)c1)C1CC(C)(C)OC1(C)C
a29561	3.17	C=CC(=O)N1CCc2ccc(CN3Cc4ccccc4C3)cc2CC1
a169852	3.17	C=CC(=O)N(Cc1ccc(C)o1)C[C@@H]1[C@H](C)CN1C(=O)OC(C)(C)C
a111156	3.17	C=CC(=O)N1CCOCC1C(C)NC1CC(C2CC2)(C2CC2)C1
a29196	3.17	C=CC(=O)NC(CC(=O)N1CCCc2ccnn21)c1ccccn1
a2679	3.17	C=CC(=O)N(CC(=O)NC(=O)NC(C)(C)C)C1CCNC12CC2
a45841	3.17	C=CC(=O)N1Cc2ccccc2C(C(=O)N2C3CSCC2C3)C1
a215790	3.17	C=CC(=O)N(CC#CI)C(CC(C)C)c1ccccc1
a188292	3.17	C=CC(=O)N(C[C@H]1COC(C)(C)O1)C(C)c1nc(CC)cs1
a95000	3.17	C=CC(=O)N(CCc1nccc(C(F)F)n1)Cc1ccc(Br)cc1F
a216405	3.17	C=CC(=O)N(CCC(C)SC)C1CCC(C(F)F)CC1
a203092	3.17	C=CC(=O)N(CCC(C)C)C1(c2ccc(F)cc2F)CCOCC1
c38443	3.17	C=CC(=O)N(CCC(=O)N1CCCC1)C(c1ccco1)c1nnnn1C(C)C
a83587	3.17	C=CC(=O)N(CC(Br)=C(C)C)C1CC(C)(C)CC(C)(C)C1
c5933	3.17	C=CC(=O)N1CCC(n2cc(CN3CC(S(=O)(=O)N4CCOCC4)C3)nn2)C1
h34990	3.17	C=CC(=O)N(CCCCNc1nc2c(c(N(C)Cc3cccc(N)c3)n1)CCC2)CC(F)(F)F
h14232	3.17	C=CC(=O)NCc1ccccc1-n1cc(CN2Cc3c(OC)cccc3OC(C)(C)C2)nn1
h41442	3.17	C=CC(=O)N1CCC(OCC2CCN(C(=O)C(=O)N3CCC[C@H](C(=O)OC)[C@@H]3CC)CC2)C1
h43058	3.17	C=CC(=O)N(Cc1ccco1)Cc1ccc(C(=O)N(C)Cc2c(F)cccc2C(F)(F)F)o1
h69996	3.17	C=CC(=O)NC[C@H](NC(=O)CSc1nnc(-c2ccc(Cl)cc2Cl)n1-c1ccccc1)C(N)=O
h51936	3.17	C=CC(=O)N(Cc1c(-c2ccccc2)n(-c2ccccc2)c2ccccc12)CC1COC(=O)N1
h71528	3.17	C=CC(=O)N(Cc1cc(C)c2occc2c1)C(CCC)(CCC)c1nnnn1C1CCOC1
h45585	3.17	C=CC(=O)N(C(c1cccs1)c1nnnn1CCN1CCOCC1)C1CC12CCCCCC2
h73389	3.17	C=CC(=O)N(Cc1ccns1)C(c1cccc2ccccc12)c1nnnn1CC1CCOC1
h47478	3.17	C=CC(=O)N(CCC)CCNC(=O)C(=O)Nc1ccc(-n2ccc(C(=O)OCC)n2)c(F)c1
c35999	3.17	C=CC(=O)N(C1CCC(N(C)C(=O)OC(C)(C)C)CC1)C1CCN(C(C)C)C1
c62048	3.17	C=CC(=O)N(CCN(C)CCF)C1CC(C(=O)OC(C)C)(C(=O)OC(C)C)C1
c4098	3.17	C=CC(=O)N(Cc1nc2c(s1)CCC2)Cc1cccc(OCC)c1OCCC
h62236	3.17	C=CC(=O)N(Cc1cnc(Cl)c(F)c1)C(c1ccco1)c1nnnn1-c1c(C)cccc1C
c70634	3.17	C=CC(=O)N1C(C(=O)N2CC(C(=O)O)CCC23CCOCC3)COCC1(C)C
c12996	3.17	C#CCNC(=O)CCN(CCC1CN(C(=O)OC(C)(C)C)CCO1)C(=O)C=C
c1758	3.17	C=CC(=O)N(CC(=O)N(c1ccccc1)C(C)C)C1CC(=O)N2CCCCC12
c58254	3.17	C#CCOc1cccc(CN(Cc2c(F)c(F)c(F)c(F)c2F)C(=O)C=C)c1
c53199	3.17	C=CC(=O)N(C(CC)CN1CCSC(C)(C)C1)[C@H]1CC[C@@H](OC2CCCC2)C1
c51838	3.17	C=CC(=O)N(CC(=O)NC(C)C)C1CCC(=O)N(CC(=O)OC(C)(C)C)C1=O
c12562	3.17	C=CC(=O)N1CCc2c(cccc2C(=O)NCC2(CO)CC3CCCC3C2)C1
c47955	3.17	C=CC(=O)N1CCOc2ccc(C(=O)N3CCC(C)(C(F)(F)F)CC3)cc2C1
c15101	3.17	C=CC(=O)N(Cc1cc(C)cc(C)c1)Cc1c(C)nn(C)c1OCC(F)(F)F
c17958	3.17	C=CC(=O)N(Cc1ccc(OCCCCCC)c(OC)c1)C1CC2(CNC2)C1
c68443	3.17	C=CC(=O)N(C)[C@H]1CC[C@@H](NC(=O)c2cc(Br)c3c(c2)C(=O)NCCO3)CC1
c55937	3.17	C=CC(=O)N(CC1CC(=O)N(C(C)(C)C)C1)C(CC(C)C)c1nnnn1CC
c10133	3.17	C=CC(=O)N1Cc2ccccc2C(c2nc(-c3ccc(N(C)C)cn3)no2)C1
c74219	3.17	C=CC(=O)N(C)CCN(C)c1ccc(S(=O)(=O)N(CC)c2ccccc2)cn1
c8594	3.17	C=CC(=O)NC1CCN(C2CCN(C(=O)C(=O)N3CCOCC3CF)C2)CC1
h43651	3.17	C=CC(=O)N(CC1CCN(C2CCC2)CC1)C1CCN(Cc2ccccc2)c2ccccc2C1
h12649	3.17	C=CC(=O)N(CCC1COCCC1(OC)OC)Cc1c(C)nn(Cc2ccc(Cl)cc2)c1Cl
h28241	3.17	C=CC(=O)N(C)C(Cc1ccc(F)cc1)c1cn(C(C)C(=O)NC2(c3cccnc3)CC2)nn1
h4404	3.17	C=CC(=O)N(C(C(=O)N(C)C)C(C)C)C(C)C1(C(=O)OCC)CCN(C(=O)OC(C)(C)C)CC1
h18417	3.17	C=CCOc1ccc(CN(C(=O)C=C)C(C)(CC2CCCCO2)c2nnnn2C2(C)CC2)cc1
h24729	3.17	C=CC(=O)N1CCN(c2ccc(NC(=O)C(=O)N(C)Cc3nncn3C(C)C)cc2C)CC1
h8355	3.17	C=CC(=O)N(Cc1ccc(N(C)C)cc1)C(Cc1ccccc1)C(=O)NCc1ccccc1
h11330	3.17	C=CC(=O)N1CCC2(CC1)CN(c1nc(C)nc3c1cnn3-c1cccc(F)c1)CC2CO
h23171	3.17	C=CC(=O)N(C1CCC1)[C@H]1C[C@H](Nc2nc(NC(C)c3nnc4n3CCC4)c3sccc3n2)C1
c22177	3.17	C=CC(=O)N1Cc2ccccc2C(C(=O)N2CCS(=O)(=NC(=O)OC)CC2)C1
h3015	3.17	C=CC(=O)N(Cc1ccc(N2CCCC2)c([N+](=O)[O-])c1)Cc1c[nH]nc1-c1cccc(F)c1
h35346	3.17	C=CC(=O)N(Cc1nc(COC)no1)C(C1=CCCSC1)c1nnnn1-c1c(C)cccc1C
h57202	3.17	C=CC(=O)N(Cc1ccc2c(n1)N(C(=O)OC(C)(C)C)CCC2)Cc1cc(C#N)n(C)c1C
h3889	3.17	C=CC(=O)N(CCN1CCSCC1)Cc1cccc(-c2ccc(NC(=O)OC(C)(C)C)cc2)n1
h50156	3.17	C=CC(=O)N([C@@H](C)c1ccc(Cl)s1)C1(c2nnnn2C2CCOCC2)CCN(C(C)C)CC1
h27890	3.17	C=CC(=O)N1CCC(N(CC(N)=O)Cc2cn(CCc3cccc4c3OC(F)(F)O4)nn2)CC1
h32876	3.17	C=CC(=O)N(C)CCC(C)(C)Nc1nc2c(c(N3CCC(OC)C(C)(C)C3)n1)CC(C)CC2
h42593	3.17	C=CC(=O)N(CC(c1ccccc1)c1ccccc1)C(Cc1cnco1)C(=O)OC(C)(C)C
h71295	3.17	C=CC(=O)N(Cc1cc(C)oc1C)C(c1csc(N(C)C(C)=O)n1)c1nnnn1C1(C)CC1
h26843	3.17	C=CC(=O)N[C@@H](Cc1cccc([N+](=O)[O-])c1)C(=O)N(CC(=O)N(C)C)Cc1ccc(Br)cc1
h28186	3.17	C=CC(=O)NCc1cccc(-c2ccc(C(=O)NS(=O)(=O)c3ccc(F)c([N+](=O)[O-])c3)cc2)c1
h61044	3.17	C=CC(=O)N(CC(=O)N1CCN(CC(=O)Nc2ccccc2C(F)(F)F)CC1)C(C=C)COC
h28877	3.17	C=CC(=O)N1CC(OC)CC1CNC(=O)C(=O)Nc1ccc(Nc2ccccc2OC)cc1
h60889	3.17	C=CC(=O)N(Cc1cnc(Br)c(C)c1)C(c1c(C)nn(C)c1C)c1nnnn1CCCSCC
h65716	3.17	C=CC(=O)N(CCc1nc(C)cs1)C(C)(CC(OC)OC)c1nnnn1-c1ccc(F)cc1
h49308	3.17	C=CC(=O)N(Cc1nnc(C(C)(C)C)s1)C1(c2nnnn2CC(F)F)COCC1CC1CC1
h58214	3.17	C=CC(=O)N(Cc1nc2c(oc3ccccc32)c(=O)[nH]1)C(C)[C@@H]1CCCN1C(=O)OC(C)(C)C
h27883	3.17	C=CC(=O)N(CCc1sccc1Br)C(c1cccc2ccccc12)c1nnnn1CCCOC
h25196	3.17	C=CC(=O)N(Cc1cc(C)c(OC(F)F)c(C)c1)Cc1ccccc1S(=O)(=O)N(C)CCO
h71615	3.17	C=CC(=O)N(CCN1CC(CF)C1)Cc1ccccc1P(c1ccccc1)c1ccccc1
h15063	3.17	C=CC(=O)N1CCn2c(nnc2C2CCN(C(=O)NC(C)c3cc(F)c(Br)cc3F)CC2)C1
h46590	3.17	C=CC(=O)N(Cc1cn(Cc2ccccc2)c2ccccc12)CC(O)c1nc(C2CC2)no1
c5547	3.17	C=CC(=O)N1Cc2nccn2CC(C(=O)N2CCOC(CCC(F)(F)F)C2)C1
c32554	3.17	C=CCCSCCN(Cc1c(C)nn(Cc2ccc(Cl)cc2)c1Cl)C(=O)C=C
i21666	3.17	C=CC(=O)N(Cc1cccc(OC(F)F)c1)C(c1nc2c(s1)CN(C)CC2)c1nc2c(s1)CN(C)CC2
c27527	3.17	C=CC(=O)N1Cc2ccccc2C(C(=O)N2CCCC3(CCC(=O)NC3)C2)C1
c70004	3.17	C=CC(=O)N1CCC(OCC(=O)N2CCOC(C)(c3ccc(Br)cc3)C2)CC1
c44899	3.17	C=CC(=O)N(CC1CC2CCC(C1)N2C1CC1)C1CCC(C(C)(C)CC)CC1
c64902	3.17	C=CC(=O)N(Cc1ccc(F)cc1F)C[C@@H]1C[C@H](O)CN1C(=O)OC(C)(C)C
c73690	3.17	C=CC(=O)N1Cc2ccc(F)c(F)c2CC1C(=O)N1CCCCC1C1(O)CC1
c51913	3.17	C=CC(=O)N1CCN(C(C)(C)C(=O)N2CCOC3(CCN(C(C)=O)C3)C2)CC1
c76354	3.17	C=CC(=O)N(CCC1(CSC)CC1)C(C)C(c1ccccc1)N1CCOCC1
c8039	3.17	C=CC(=O)N(C(CC)c1ccccc1)C(CO)c1ccccc1OC(F)(F)F
c54600	3.17	C=CC(=O)NCCCC(=O)N1CCC(CCc2cccc(C(F)(F)F)c2)CC1
c5554	3.17	C=CC(=O)N(CC1COCCOC1)C1CC2(CCOCC2)Oc2ccccc21
c5694	3.17	C=CC(=O)N(CCN(C1CC1)C1CC1)Cc1c(C(C)C)nn(C(C)(C)C)c1O
c15662	3.17	C=CC(=O)N(CCN1CCOCC12CCC2)C1CCCCCCCCCCC1
c10572	3.17	C=CC(=O)N(CCC(O)(CC)CC)C(c1cccc(C)c1)c1ccc(C)cn1
c15914	3.17	C=CC(=O)N(CCC(CCC)C1CC1)Cc1cnc(C)c2c1COC(C)(C)O2
c66236	3.17	C=CC(=O)N(CCS(=O)(=O)c1ccc(Cl)cc1)C1CCCC(n2ccnc2)C1
c33287	3.17	C=CC(=O)N1CCN(c2ccc(C(=O)N3CCC=C(C(=O)OC)C3)cc2)CC1
c33520	3.17	C=CC(=O)N(CCc1cc[nH]n1)C1CCN(C(=O)OC(C)(C)C)C2(CCC2)C1
c38613	3.17	C=CC(=O)N1CCC(N(CC(C)C)C(=O)C(=O)NCc2ccc(O)cc2)CC1
c12517	3.17	C=CC(=O)N(Cc1cc(C(C)(C)C)c(O)c(C(C)(C)C)c1)[C@H]1CNC[C@H](C)C1
c26124	3.17	C=CC(=O)NCc1ccoc1C(=O)Nc1ccc(C(=O)NC(C)CC)cc1C
c76077	3.17	C=CC(=O)N(Cc1ccco1)CC(c1ccc(Cl)cc1)N(C)CCC(F)(F)F
c40175	3.17	C=CC(=O)N1CCN(c2c(F)cc(-n3cc(CCC(=O)O)nn3)cc2F)CC1
c75904	3.17	C=CC(=O)N(CC1CCCOC1C(C)C)C(c1ccccc1)c1ccccc1
c64968	3.17	C=CC(=O)N(Cc1c(F)cccc1Cl)C(Cc1nc(C)no1)c1ccccc1
c47585	3.17	C=CC(=O)N(Cc1ccc(OCCCCCC)cc1)CC12CCC(C)(CO1)C2
c37320	3.17	C=CC(=O)NC[C@H]1C[C@@H](O)CN1Cc1cn(-c2cnc(C(F)F)c(C)c2)nn1
c40112	3.17	C=CC(=O)N(CCCC)C(C)c1cn(-c2cn(C(C)(C)C)nc2C(N)=O)nn1
c24177	3.17	C#CCOc1c(CN(Cc2cncn2CCC)C(=O)C=C)cc(Br)cc1OC
c59697	3.17	C=CC(=O)N(CCP(=O)(c1ccccc1)c1ccccc1)C(C)(C)C1(C)CC1
c47874	3.17	C=CC(=O)N(CC(OCC)(OCC)C(=O)OCC)C1CC(C)(C)OC(C)(C)C1
c4339	3.17	C=CC(=O)N(CCN(C)C(=O)C1CC1)Cc1cc(C)n(Cc2ccco2)c1C
c46292	3.17	C=CC(=O)N(Cc1ccc(OCCCC)cc1)CC1CCN(C(C)CC)CC1
c23063	3.17	C=CC(=O)N(Cc1cc(Cl)ccc1Cl)Cc1cc(C)n(CC2CCCO2)c1C
c75650	3.17	C=CC(=O)NCCNC(=O)COc1ccc(N(C)S(=O)(=O)c2cccs2)cc1
c71522	3.17	C=CC(=O)N(Cc1cc(Cl)c(OC)c(OCC)c1)Cc1ccc(C2CC2C)o1
c66949	3.17	C#CCCCCC(c1nnnn1C(C)C)N(CC(C)(C)C(C)(F)F)C(=O)C=C
c51856	3.17	C=CC(=O)N(Cc1nc(Br)cs1)C(C)(CC(C)(C)C)c1nnnn1C1(C)CC1
c30743	3.17	C=CC(=O)N(Cc1cc(OC)c(OC)c(OC)c1)CC1CCCN1CCOC
c42728	3.17	C=CCCCC(c1nnnn1CC1CCOC1)N(C(=O)C=C)C1CC(C)(C)C1
c37290	3.17	C=CC(=O)N1CC=C(CNC(C)c2ccc(OC(F)F)cc2OC(F)F)CC1
c37435	3.17	C=CC(=O)NCc1nn(C)cc1-c1ccc(OCc2cccc(Cl)c2)cc1C
c4992	3.17	C=CC(=O)N(CCCOCC1CNC1)Cc1c(C)nn(C)c1OCC(F)(F)F
c65755	3.17	C=CC(=O)N1CCn2ncc(S(=O)(=O)N3CCS(=O)(=O)CC3C(C)(C)C)c2C1
c69947	3.17	C=CC(=O)N(CC(=O)N(CC)CC(=C)C)[C@H](Cc1ccc(Br)cc1)C(=O)NC
c46366	3.17	C=CC(=O)N(Cc1cccc(C(F)(F)C(F)(F)F)c1)C(C)c1ccccc1O
c53724	3.17	C=CC(=O)N(Cc1cc(OC)c(OC(C)=O)c(OC)c1)CC(F)(F)CCCC
c42055	3.17	C=CC(=O)NC1CN(C2CCN(C(=O)C(=O)N3CC(=O)NC(C)(C)C3)CC2)C1
c9845	3.17	C=CC(=O)N1CCCC(Sc2nc(N)nc3c2ncn3[C@H]2C=C[C@@H](CO)C2)C1
c42999	3.17	C=CC(=O)N(CCc1ncccn1)C(c1ncc[nH]1)c1nnnn1CC1CC1
c72649	3.17	C=CC(=O)N1CCC(C2CCCN(C(=O)Nc3cccc4c3CCO4)C2)CC1
c59731	3.17	C=CC(=O)N(C1CCN(C(=O)CC(C)(C)C)CC1)C1(CCO)CCN(C)CC1
c69464	3.17	C=CCCC(C1CCCO1)N(CC1(OC)CC(C)(C)CC(C)(C)C1)C(=O)C=C
c14348	3.17	C=CC(=O)N1CCn2c(CCC(=O)N3CCCCCCCCCC3)cnc2C1
c57307	3.17	C=CC(=O)NCC(Cc1ccccc1)C(=O)Nc1ncc(C2CCCCC2)s1
c45018	3.17	C=CC(=O)N(Cc1cn(-c2cc(CC(C)C(C)(C)C)n[nH]2)nn1)C1CCOC1
c7680	3.17	C=CC(=O)N(C1CC(COC)C1)C(c1cccnc1)c1nnnn1CCCC
c15998	3.17	C=CC(=O)N(Cc1c(OC)cc(OC)cc1OC)CC(C1CCC1)C1CCC1
c3663	3.17	C=CC(=O)N(Cc1ccc(C(F)(F)F)cc1)C[C@]12CC[C@H]1C1(CC2)OCCO1
c76223	3.17	C=CC(=O)N1CCc2c(cccc2C(=O)N2CC(CC)OC3(CCOC3)C2)C1
c52507	3.17	C=CC(=O)N(Cc1ccccc1N(C)C)C1c2ccccc2-c2ccccc21
c54240	3.17	C=CC(=O)N(CCCOC1CCC(C)CC1)Cc1ccc(F)c(C(F)(F)F)c1
c73007	3.17	C=CC(=O)N(Cc1ccccc1Oc1ccc(C)cc1OC)CC(C)C(C)O
c80850	3.17	C=CC(=O)N(Cc1csc([N+](=O)[O-])c1)C1CCC(C)N(C(=O)OC(C)(C)C)C1
c47604	3.17	C=CC(=O)N(Cc1cc(C(C)(C)C)cc(C(C)(C)C)c1O)CC1(F)CC(N)C1
f17399	3.18	C=CC(=O)N(CCC(=O)N1CCc2ccccc21)C(CCCC)c1nnnn1C(C)C
f41326	3.18	C=CC(=O)N1[C@@H](C)COC[C@H]1C(=O)N=S1(=O)CCC2(CC1)CN(C(=O)OC(C)(C)C)C2
f21404	3.18	C=CC(=O)N1CCC(n2cc(C(=O)Nc3ccc(OC)c(-n4cnnn4)c3)nn2)CC1
f64196	3.18	C#CCOc1c(CN(C(=O)C=C)C2CC(=O)N(C3CCCCC3)C2)cc(Br)cc1OC
f39207	3.18	C=CC(=O)N(CC1CCCCS1)C(c1ccc(N(C)C)cc1)c1nnnn1CC(F)F
f61167	3.18	C=CC(=O)N(C1CCCN(c2ccccc2C)C1=O)C(C)c1nc(N)nc(N(C)C)n1
f41158	3.18	C=CC(=O)N(Cc1cc(F)ccc1C(=O)O)C1CC2CCCC(C1)N2Cc1cccs1
f61473	3.18	C=CC(=O)N1CCC(c2ccc(-c3cn(C4CCc5ncc(Br)n5C4)nn3)cc2)CC1
f27675	3.18	C=CC(=O)NC(Cc1cccc(C(F)(F)F)c1F)C(=O)NCC(CC)(CC)C(F)(F)F
f44163	3.18	C=CC(=O)N(CC(F)(F)F)C(C(=O)N1CCCC(CCC(=O)OC(C)(C)C)C1)C(C)C
f51481	3.18	C=CC(=O)N(Cc1ccc(C(F)(F)F)o1)C1(c2nnnn2C2CC2)CCN2CCCC21
f53468	3.18	C=CC(=O)N(CC(CC)(CC)C(=O)O)C(Cc1ccccc1F)Cc1ccccc1F
f59146	3.18	C=CC(=O)N1CCN(c2cnc(C(=O)Nc3ccc(OC)c4ccccc34)cn2)CC1
f21767	3.18	C=CC(=O)N1CCN(c2cnc(C(=O)N3CCC4(CC3)C(O)CC4OCC)cn2)CC1
f29399	3.18	C=CC(=O)N1CCCC1CC1CCN(Cc2nc(N)c3c4c(sc3n2)CCCC4)CC1
f46516	3.18	C=CC(=O)N(CC(=O)N[C@@H](C(=O)OC)[C@H](C)OC(C)(C)C)C1CCC(C(C)(C)C)CC1
f1549	3.18	C=CC(=O)N(Cc1csc(N(C(C)=O)c2ccc(F)cc2F)n1)CC1CC(=C2CC2)C1
f61812	3.18	C=CC(=O)N1CCC[C@H]1C(=O)N1CCC(C(=O)NC2CCCCC23CCOCC3)CC1
f56524	3.18	C=CC(=O)N(Cc1cc(OC)c(OC)c(OC)c1)Cc1ccccc1-n1ccc(C)n1
f63347	3.18	C=CC(=O)N(CC1(C)CCCCCCC1)C(C)(CC(C)(C)C)c1nnnn1CC(F)F
f41058	3.18	C=CC(=O)N(Cc1c(-c2ccccc2)[nH]c2ccccc12)CC12COCC(COC1)O2
f58576	3.18	C=CC(=O)N(Cc1ccccc1C(C)(F)F)C(CC(C)C)(CC(C)C)c1nnnn1C
f59743	3.18	C=CC(=O)N(C(C)c1noc(CC)n1)C(c1ccc(Cl)cc1)c1nnnn1C(C)CC
f46518	3.18	C=CC(=O)N(Cc1ncc(C(=O)OCC)c(C(F)(F)F)n1)C(C)CCc1ccccc1
f41197	3.18	C=CC(=O)N(Cc1ccc2c(c1)CCN2Cc1ccccc1)CC1NCC12CCCC2
f2807	3.18	C=CC(=O)N1CCC(O)(CN(C)CC(=O)Nc2sc(C(=O)OCC)c(C)c2C(=O)O)C1
f17833	3.18	C=CC(=O)NCC(Cc1ccc(C)cc1)C(=O)Nc1ncc(Cc2ccc(Cl)cc2)s1
f35011	3.18	C=CC(=O)N(C[C@H]1CC[C@@H](c2nc(C3CC3)n[nH]2)O1)C(CCCC)c1ccc(F)cc1
f2157	3.18	C=CC(=O)N(CCC=C=CC)Cc1ccccc1P(c1ccccc1)c1ccccc1
f49933	3.18	C=CC(=O)N(Cc1ccc(C)c(Br)c1C)C1CN(C(=O)OC(C)(C)C)C2(CCOC2)C1
f68285	3.18	C=CC(=O)N(Cc1cc(C(C)(C)C)c(O)c(C(C)(C)C)c1)CC1(C)CC(OC)(OC)C1
f32559	3.18	C=CC(=O)N(Cc1ccc(N(CC)CC)cc1)C[C@H]1CC[C@@H](c2nc(C3CC3)no2)O1
f23715	3.18	C=CC(=O)N1CCc2ccc(-n3cc(CN4CCC5(CC4)NCNC5=O)nn3)cc2C1
f65555	3.18	C#CCOc1ccc(CN(Cc2cccc(OC(C)(C)C)n2)C(=O)C=C)cc1OCC
f48608	3.18	C=CC(=O)N(Cc1ccc(Cl)cc1)C1(c2nnnn2C2CC2)CCCCC1CCC#N
f58887	3.18	C=CC(=O)N1CCC(C(=O)N2CCC3(C2)C(=O)Nc2ccccc23)(n2cccn2)CC1
f17812	3.18	C=CC(=O)N1CCCCC1CCn1cc(C(=O)NC(C)C(=O)c2ccc(Cl)cc2)nn1
f46648	3.18	C=CC(=O)N(C[C@@H]1C[C@H]2C[C@@H]1C[C@H]2O)C1CCCc2nc(-c3ccc(OC)cc3)sc21
f33625	3.18	C=CC(=O)N(Cc1ccc(F)cc1F)C1CCN(Cc2cccc(C(F)(F)F)c2)CC1
f49682	3.18	C=CC(=O)N1[C@H](CC)COC[C@@H]1C(=O)N1CCCC2(CCCN2C(=O)OC(C)(C)C)C1
f20060	3.18	C=CC(=O)N(CCCNC(=O)C(C)C)CC(CC1CCOCC1)NC(=O)OC(C)(C)C
f53727	3.18	C=CC(=O)N(Cc1nnc(C2CC2)s1)C(CCCC)c1nnnn1-c1ccc(F)cc1
f33029	3.18	C#CC1(C(=O)N[C@H]2CC[C@@H](N(C)C)C2)CN(C(=O)C(C)N(C(=O)C=C)C(C)(C)CC)C1
f46857	3.18	C=CC(=O)N([C@H]1C[C@H](OC(C)(C)C)C1)C1(c2nnnn2C2CC2)CCN(CC)CC1C
f19480	3.18	C=CC(=O)N(CC(=O)Nc1nnc(-c2ccccc2)o1)C(C)(C)c1cc(Cl)ccc1F
f64649	3.18	C=CC(=O)N(Cc1c(C)[nH]c2ccccc12)CC(c1cccc(OC)c1)N(CC)CC
f12950	3.18	C=CC(=O)N(Cc1c(Cl)cccc1Cl)C(c1cscc1OC)c1nnnn1C(C)CC
f2412	3.18	C=CC(=O)N(CC(F)(F)Oc1cccc(Br)c1)C(C)C(=O)N1CCCc2ccccc21
f37905	3.18	C=CC(=O)N(Cc1ccc(F)nc1C)Cc1c(C(C)(C)C)nn(-c2ccccc2)c1Cl
f9649	3.18	C=CC(=O)N(CC1Cc2ccccc2C1)C(Cc1cccnc1)Cc1cccc(C)c1
f7321	3.18	C=CC(=O)N1CCN(c2c(F)cc(NC(=O)C(=O)N3CC(=O)NCC3C)cc2F)CC1
f51739	3.18	C=CC(=O)N([C@@H]1[C@H]2CCC(F)(F)[C@H]21)C(C)(CCN1CCOCC1)c1nnnn1C1CC1
f40623	3.18	C=CC(=O)N(CC1CCC(CC)CC1)C(c1csnn1)c1nnnn1-c1ccccc1
f18155	3.18	C=CC(=O)N(C(CC(=C)C)Cc1ccccc1)C(c1ccc(Cl)cc1)c1nnnn1C
f61331	3.18	C=CC(=O)N(CC(CCC)OC)C1(c2nnnn2C2(C)CC2)C[C@H]2C[C@@H]([C@@H]1C)C2(C)C
f29380	3.18	C=CC(=O)N(Cc1cc(C)nc(OC)n1)C(C)c1ccc(OC(F)F)cc1OC(F)F
f33337	3.18	C=CC(=O)N(CC1(C)CC(C)(C)C1)C(c1nnnn1Cc1ccco1)C1CC=CCC1
f44903	3.18	C=CC(=O)N(C(Cc1ccccc1)Cc1ccccc1)C1CCOCC1N1CCCC1
f62248	3.18	C=CC(=O)N(Cc1cc(OC)c(OC(C)=O)c(OC)c1)[C@H]1C[C@H]2C[C@H](C(=O)OC)C[C@H]21
f9375	3.18	C=CC(=O)N1CCC(c2ccc(-c3nc(C(c4ccccc4)C4CC4)no3)cc2)CC1
f18474	3.18	C=CCOc1c(Br)cc(CN(C[C@@]2(O)C[C@H](C)CC[C@H]2C(C)C)C(=O)C=C)cc1OC
f57352	3.18	C=CC(=O)N(Cc1ccc(OCC(=O)N2CCOCC2)c(OC)c1)C1CSC(C)(C)C1
f11638	3.18	C=CC(=O)N(CCc1nc(C)cs1)CC1(NC(=O)OC(C)(C)C)CC2(CCCCC2)C1
f2323	3.18	C=CC(=O)N(CC(=O)N(CC)c1ccccc1)[C@H](CC1CCC(F)(F)CC1)C(=O)OC
f6084	3.18	C=CC(=O)N(C(C)CC(C)(C)c1ccccc1)C(c1ccc(Cl)cc1)c1nnnn1C
e48347	3.18	C=CC(=O)N(Cc1sc(C)cc1Br)C1(c2nnnn2C(C)(C)CC)CCN(C)CC1
f66997	3.18	C=CC(=O)N(Cc1ccc(NC(C)=O)cc1)C(C(=O)O)c1ccccc1OC(F)(F)F
e63857	3.18	C=CC(=O)NC[C@H]1COC[C@@H]1n1cc(C(=O)Nc2cc(C)cc3c2cnn3C)nn1
e2280	3.18	C=CC(=O)N(CCCOCCN)C(c1ccc2c(c1)OCCO2)c1ccccc1Cl
e70709	3.18	C=CC(=O)N1CCC[C@H]1COCc1cn(-c2cnn(-c3ccc(C)cc3C)c2)nn1
e18843	3.18	C=CC(=O)NCc1cccc(-n2ccc(C(=O)N3CCNC(=O)CC3C(N)=O)n2)c1
e24117	3.18	C=CC(=O)N(Cc1ccc(OCCCCCC)c(OC)c1)C1CC2CCCC(C1)N2
e3761	3.18	C=CC(=O)N1CCN(c2ccc(C(=O)Nc3cc4[nH]c(=O)[nH]c4cc3Br)cc2)CC1
e26446	3.18	C=CC(=O)N(Cc1ccco1)Cc1ccc(C(=O)N(C)C(CC)c2ncccn2)o1
e33932	3.18	C#CCOc1ccc(CN(CCCN2CCCCCCC2)C(=O)C=C)cc1OCC
e54428	3.18	C=CC(=O)N(Cc1cccc(Oc2ccccc2)c1)C1COc2cc(F)ccc2C1
e15745	3.18	C=CC(=O)N(CCCCN=[N+]=[N-])Cc1cc(Br)cc(F)c1OCC(=O)OC(C)(C)C
e28342	3.18	C=CC(=O)N(C(C)c1ccccn1)C(CC(=O)OC(C)C)c1ccccc1[N+](=O)[O-]
e33937	3.18	C=CC(=O)N(Cc1cn(C(C)C#N)nn1)C(CCC(F)(F)F)c1ccc(F)cc1C
e54796	3.18	C=CC(=O)N(Cc1ccccc1C(F)(F)F)C[C@H]1CCCN(C)[C@@H]1c1ccccc1
e40757	3.18	C=CC(=O)N(Cc1cc(C)c(C)nn1)Cc1ccc(COc2ccc(Cl)c(C)c2)o1
e25394	3.18	C=CC(=O)N(C1CC(C)(C)CC(C)(C)C1)C(C)(COC(C)C)c1nnnn1C1CC1
e73775	3.18	C=CC(=O)N(CCCSC(F)(F)F)C(CC)(CC(C)CC)c1nnnn1C(C)(C)C
e17750	3.18	C=CC(=O)N(CCCNc1cc(N2CCC(C)C3(CCC3)C2)ncn1)CCN(C)C
e15581	3.18	C=CC(=O)N(CC1(CC(C)C)CCC1)C1(c2nnnn2C)CCOC(C(C)(C)C)C1
e71783	3.18	C=CC(=O)N(C(C)C(=O)N(CCC)C1CCS(=O)(=O)C1)C1CC2CCCCN2C1=O
e73972	3.18	C=CC(=O)N(CC(=Cc1ccccc1)CCCCCC)Cc1noc2c1COCC2
e33866	3.18	C=CC(=O)N(CC1CC(Cl)(Cl)C1)C(C)(CC1CCCCC1)c1nnnn1CC(F)F
e63038	3.18	C=CC(=O)N(CCCOC1CCOCC1)C(c1cncs1)c1nnnn1CC(=C)C
e37222	3.18	C#CC1CCC2(CC1)CC(N(Cc1c(Cl)nc(N)nc1N1CCCC1)C(=O)C=C)C2
e11664	3.18	C=CC(=O)N(Cc1nc(C2CC2)no1)C(CCC)(CCC)c1nnnn1C1(C)CC1
e51759	3.18	C=CC(=O)NCc1cc(F)cc(NCc2ccc(-n3ccc(C(F)(F)F)n3)cc2)c1
e59626	3.18	C=CC(=O)N(C1CC2(CCC(C)(C)CC2)C1)C1CC(OCC)C1Oc1ccccc1
e2811	3.18	C=CC(=O)N(C(C)Cn1cnnc1)C(C)c1cc(C(C)(C)C)cc2c1CCC2(C)C
e61920	3.18	C=CC(=O)NC(Cn1cc(Cl)c2cccnc21)C(=O)N1CC(SC)CC12CCCC2
e20689	3.18	C=CC(=O)N(CCCCC)Cc1ccccc1CN1C(=O)NC2(CCCCC2)C1=O
e45252	3.18	C=CC(=O)N(Cc1ccc(C(=O)OC)cc1)CC(NC(=O)OC(C)(C)C)C(F)(F)F
e66129	3.18	C=CC(=O)N(CC1(C)CC2(CC2)C1)C(C)(CCCC)c1nnnn1C(C)C(=O)OC
e8275	3.18	C=CC(=O)N1Cc2ccnn2CC(C(=O)NC2(c3ccccc3C(F)(F)F)CC2)C1
e46403	3.18	C=CC(=O)N(Cc1cc(C(C)(C)C)cc(C(C)(C)C)c1O)CC1CC(C2CC2)=NO1
f56780	3.18	C#CC(C(C)OC)N(C(=O)C=C)C1CC2(C1)CC1(CCN(C(=O)OC(C)(C)C)CC1)C2
f54818	3.18	C=CC(=O)N(Cc1cc(Br)cs1)C(c1nnnn1C1CC1)c1c(C)nc2ccccn12
f57511	3.18	C=CCOc1c(Br)cc(CN(CC2(c3ccccc3)CNC2)C(=O)C=C)cc1OCC
f29954	3.18	C=CC(=O)N(Cc1ccc(OC(F)F)cc1OC(F)F)Cc1ccccc1N(C)CC
f12897	3.18	C=CC(=O)N(Cc1ccc2c(c1)NC(=O)C(C)O2)C(CC)c1ccccc1OC(F)F
f49182	3.18	C=CC(=O)N1CCc2cc(C(=O)Nc3ccc(OCCC)c(OCCC)c3)cnc2C1
f35222	3.18	C=CC(=O)N(Cc1c(C)nn(C)c1OCC(F)(F)F)CC12CC3CC(CC(N)(C3)C1)C2
f66490	3.18	C=CC(=O)N(CC)CCCNc1nc2c(c(N(C)Cc3ccc(F)cc3Br)n1)CCC2
e4628	3.18	C=CC(=O)N(Cc1ccc(Cl)o1)C(c1nnnn1CCC1(C)CC1)C1CC=CCC1
e33244	3.18	C=CC(=O)N(CC(CC)(CC)C(=O)OC)C(CC(C)C)C1CCOC2(CCCC2)C1
e35009	3.18	C=CC(=O)NC(CO)CNC(=O)c1ccc(NS(=O)(=O)c2cc(C)ccc2C)cc1
e3425	3.18	C=CC(=O)N1CCC(c2ccc(-c3cn(C(C)c4cccnc4O)nn3)cc2)CC1
e26793	3.18	C#CCOC[C@H](C)N(Cc1ccccc1OC1CC2CCC1(C)C2(C)C)C(=O)C=C
e12182	3.18	C=CC(=O)N(C1CCCS(=O)(=O)C1)C(c1cccc(Cl)c1)c1nnnn1C1CCC1
f21921	3.18	C=CC(=O)N(Cc1nc(-c2ccco2)n2ccccc12)C(C(=O)O)c1cccc(Br)c1
e21095	3.18	C=CC(=O)N1CCCc2sc(C(=O)N3CC4CCCCC43c3ccccc3)cc2C1
e32273	3.18	C=CC(=O)N(C(Cc1ccccc1)C(=O)N(CC)CC)C(C)c1ccccc1OC
e26798	3.18	C=CC(=O)N(Cc1cc(C)c(Br)cc1OC)C1CC(OCC)C1Oc1ccccc1
e24769	3.18	C=CC(=O)N(Cc1cscc1C)C(c1[nH]ncc1Br)c1nnnn1Cc1ccco1
e44753	3.18	C=CC(=O)N(CC(=O)OC(C)(C)C)Cc1cn(C(C)c2c(C)cc(C)cc2C)nn1
e45872	3.18	C=CC(=O)N(Cc1cc2sccc2nc1Cl)C(C(=O)O)c1ccc(C(F)(F)F)cc1
e19858	3.18	C=CC(=O)N(Cc1ccccc1CN(C)C)C(c1ccccc1)c1ccc(F)cc1
e66729	3.18	C=CC(=O)N(Cc1cc(C(F)(F)F)cc(C(F)(F)F)c1)C1CC(c2ncccn2)C1
e19454	3.18	C=CC(=O)N(Cc1c(OC(F)F)ccc2ccccc12)CC1CCC2(CCC2)OC1
e20444	3.18	C=CC(=O)N[C@@H](Cc1ccccc1)CN(Cc1ccccc1F)C1CCN(C)CC1
e44305	3.18	C=CC(=O)N(Cc1ncc(C(F)(F)F)s1)C(CCC)c1nnnn1-c1ccccc1
e28843	3.18	C=CC(=O)N(CC[C@H](O)C1CNC1)Cc1ccc(OC)cc1OCc1cccnc1
e7866	3.18	C=CC(=O)N(Cc1ccco1)[C@@H]1CC2(C[C@H]1O)CN(Cc1ccccc1)C2C(C)C
e47306	3.18	C=CC(=O)N(Cc1ccccc1N1CCCCC1)C[C@H]1CCO[C@@H]1c1ccccc1
e36646	3.18	C=CC(=O)N(Cc1csc(C(F)(F)F)n1)C(CC(C)C)(CC(C)C)c1nnnn1C
e40385	3.18	C=CC(=O)N(CC(C)(OC)C1CCOCC1)C(c1ccccc1)c1ccc(F)cc1
e73102	3.18	C=CC(=O)N(CCC1CC(C)(C)OC(C)(C)C1)C(C)C1CCN(CC(F)(F)F)CC1
e55156	3.18	C=CC(=O)NCCc1cccc(NC(=O)C(=O)Nc2cc([N+](=O)[O-])ccc2OC)c1
b110015	3.18	C=CC(=O)N(Cc1ccc(F)cc1O)C1CCN(C2CCCC(C)C2)CC1
b57001	3.18	C=CC(=O)N(Cc1ccc(C(C)(C)C)cc1)C(CO)c1cccc(F)c1F
b130321	3.18	C=CC(=O)N(CC1CCC(F)(F)CO1)C(c1cccc(F)c1)C(F)(F)F
b80910	3.18	C=CC(=O)N(Cc1cccc(Cl)c1Cl)[C@@H](CO)c1cccc(N(C)C)c1
b81289	3.18	C=CC(=O)N(Cc1ccc(OCCCC)c(OC)c1)Cc1ccn(CC)c1
b114241	3.18	C=CC(=O)N(CCOc1ccc2c(c1)CCC(CC)C2)Cc1cccs1
b90290	3.18	C=CCNC(=O)NC(=O)CN(C(=O)C=C)C1CCCOc2ccccc21
b47587	3.18	C=CC(=O)N1CCC(COC2CCN(Cc3cc(Br)ccc3O)CC2)CC1
b78492	3.18	C=CC(=O)N(CCCCCCCCC1CC1)C1CCC(O)(C(F)(F)F)CC1
b21812	3.18	C=CC(=O)N1CC(c2ccc(CN3CCC4(CCS(=O)(=O)C4)C3)cc2)C1
b110238	3.18	C=CC(=O)N(CCc1nnc2n1CCC2)Cc1c(F)c(F)c(F)c(F)c1F
b15823	3.18	C=CC(=O)N(CC1CC1(F)F)C(CN1CCOCC1)c1ccccc1C
b72706	3.18	C=CC(=O)N(CCC12CCC(CC1)OC2)Cc1ccccc1C(F)(F)F
b98780	3.18	C=CC(=O)N(CCCCN1CCCC1CO)Cc1ccccc1[N+](=O)[O-]
b41647	3.18	C=CC(=O)N1Cc2[nH]nc(-c3nc(-c4cccc(C(F)(F)F)c4)no3)c2C1
b52378	3.18	C=CC(=O)N1CCC(C2(C(=O)N3C[C@H]4C[C@@H]3[C@H](O)[C@@H]4O)CCOCC2)CC1
b59142	3.18	C=CC(=O)N1CC(n2cc(CN3CCN(Cc4csc(C)n4)CC3)cn2)C1
b96897	3.18	C=CC(=O)N1Cc2ccccc2C1CC(=O)N1CC(n2ccc(Br)n2)C1
b78053	3.18	C=CC(=O)N1CCC(C(=O)CN2CCN(c3ccc(Cl)cc3O)CC2)CC1
b137083	3.18	C=CC(=O)N(Cc1ccccc1OCC(=O)N(C)C)C1CC2CCC(C1)S2
b18514	3.18	C=CC(=O)N(CC1(Cl)CCCC1)C(COC)c1cccc(C(F)(F)F)c1
b138489	3.18	C=CC(=O)N1CCc2cc(-c3nc(-c4ccccc4Cl)no3)ccc2C1
b41579	3.18	C=CC(=O)NC(CC1CC=CCC1)C(=O)NS(=O)(=O)c1ccc(F)cc1F
b37056	3.18	C=CC(=O)N1CCC(c2ncc(-c3cccc4ccccc34)cn2)CC1
b97543	3.18	C=CC(=O)N(CCc1ccccc1)[C@H]1C[C@H](N2CCOCC2)C12CCC2
b36174	3.18	C=CC(=O)N(CC1CCCC(C)(C)C1)C(CC(=O)O)c1ccccc1CC
b90675	3.18	C=CC(=O)N(CCCC1CCCN1)Cc1ccc2c(c1)CCC(C)(C)O2
b133806	3.18	C=CC(=O)N1CCN(C2(C(=O)NC[C@@H]3C[C@H](O)C3(C)C)CCCC2)CC1
b47539	3.18	C=CC(=O)N(C(CC(C)C)CC(C)C)C1CC(=O)N(CCC(C)C)C1(C)C
b50954	3.18	C=CC(=O)N(C1CC(C)CC(C)(C)C1)C1(c2ccccc2[N+](=O)[O-])CC1
b56016	3.18	C=CC(=O)N(Cc1ccccc1N1CCCCC1)C(CC=CC)C(=O)O
b121530	3.18	C=CC(=O)N(CCCCNc1ccccc1)C(C)CN1CCSC(C)(C)C1
b86975	3.18	C=CC(=O)NCCOCC(=O)NNC(=O)c1ccc(-c2ccc(F)cc2)s1
b65905	3.18	C=CC(=O)N1CCC2(COC(CN3CCOC(C4CC4)(C4CC4)C3)C2)C1
b129548	3.18	C=CC(=O)N(Cc1cccc(Br)c1)C(CCC(=O)O)c1ccc(Br)cc1
b67193	3.18	C=CCCC(N(Cc1cnc(Cl)cc1C)C(=O)C=C)C1(C)CCCCO1
b55654	3.18	C=CC(=O)N1CCN(C(=O)C(=O)N2CCc3ccc(Br)c(F)c3C2)CC1
b135371	3.18	C=CC(=O)N(CC1COCOC1)C1CCCCC1c1cc(F)c(F)c(F)c1
b5600	3.18	C=CC(=O)N(Cc1c(C)cc(C)cc1C)CC1(C2(O)CCOCC2)CCC1
b23080	3.18	C=CC(=O)N[C@H](Cc1ccccc1F)C(=O)N(C)[C@H](C(=O)OC)[C@@H](C)CC
b51472	3.18	C=CC(=O)N1Cc2[nH]nc(C(=O)N(C)Cc3cc(OC)ccc3F)c2C1
b82372	3.18	C=CC(=O)N(Cc1cccc([N+](=O)[O-])c1)Cc1ncccc1C(F)(F)F
b4323	3.18	C=CC(=O)N[C@@H](Cc1ccc(O)cc1)C(=O)NS(=O)(=O)CC(C)(C)COC
b33249	3.18	C=CC(=O)N(Cc1nn(C)c2c1CCC2)[C@@H](CC(=O)O)C(=O)OC(C)(C)C
b30132	3.18	C=CC(=O)N(CCCC(C)(C)C)C(CCCC)c1nnnn1C1CCCC1
b34440	3.18	C=CC[C@H]1CC(N(CC(=O)N2CCCO2)C(=O)C=C)C[C@@H](CC(=O)OC)O1
b32869	3.18	C=CC(=O)N(CCS(=O)(=O)C(C)(C)C)Cc1c(C(=O)OCC)nn(C)c1Cl
b28448	3.18	C=CC(=O)N1CCC(N(C)S(=O)(=O)N2CCCC(OCCN(C)C)C2)CC1
b111940	3.18	C=CC(=O)NCc1ccccc1CNC(=O)C(=O)NC1CC(C)OC(C)C1
b66496	3.18	C=CC(=O)NC(CN1CCCc2ccccc21)C(=O)N[C@@H]1COC[C@H]1O
b17067	3.18	C=CC(=O)N(CC(=O)NCCC(=O)OC)C(CCSC)c1nnnn1C
b89365	3.18	C=CC(=O)N(Cc1cscc1Cl)C(c1nnnn1CC)C1CC=CCC1
b18284	3.18	C=CC(=O)N(Cc1noc(C2CC(F)(F)C2)n1)C1C2CCCC1CCC2
b28342	3.18	C=CC(=O)N(Cc1c(C)cccc1C)C1CCN(CC2CCCCC2)CC1
b63463	3.18	C=CC(=O)N(CCC1CC(C)CC(C)(C)C1)Cc1ccccc1[N+](=O)[O-]
b135631	3.18	C=CC(=O)N(Cc1nccn1Cc1ccccc1)CC1(CSC)CCCC1
b102327	3.18	C=CC(=O)N(Cc1cc(C(=O)OC)c(C)o1)CC1(C)CC2(CC(F)(F)C2)C1
b56940	3.18	C=CC(=O)N1CCc2cc(C(=O)NC3(C4CC4)CCC(O)CC3)cnc2C1
b18858	3.18	C=CC(=O)N1C2CCC1CC(N=[N+]=[N-])(C(=O)N1C3CC4CC(C3)CC1C4)C2
b124678	3.18	C=CC(=O)N1CCC(C(=O)N(C)C2CC3CCC(C2)N3CCOC)CC1
b10598	3.18	C=CC(=O)NC(Cc1cccc(C(F)(F)F)c1F)C(=O)N1CCC(=C)C1
b133375	3.18	C=CC(=O)N1CC(c2ccc(CN3C[C@@H](COC)[C@@H](COC)C3)cc2)C1
b91760	3.18	C=CC(=O)NCc1cccc(C(=O)N2CCCC2c2ccnn2CC)c1
b82347	3.18	C=CC(=O)N(CCc1ncn[nH]1)Cc1cccc(Oc2ccccc2)c1
b59696	3.18	C=CC(=O)N(Cc1cc(C(C)(C)C)ccc1OC)C(C)CC(OC)OC
b120877	3.18	C=CC(=O)N1CC(N2CCC(C(=O)N3C[C@H](O)[C@H](O)CC34CCC4)CC2)C1
b92541	3.18	C=CC(=O)N(CC(=O)N1CCN(S(=O)(=O)c2ccn(C)c2)CC1)C1CC1
b54292	3.18	C=CC(=O)N(CCCCC1CCN(C(=O)OC(C)(C)C)CC1)CCSCC
b132367	3.18	C=CC(=O)N1CCC(OC)(C(=O)Nc2ccc(P(C)(C)=O)cc2OC)CC1
b76920	3.18	C=CC(=O)N(C1CCC(C(C)(C)C)CC1)C1CC2CCCC(C1)N2C1CC1
a218607	3.18	C=CC(=O)N(CC(CC)CC)[C@H](CC(C)C(F)(F)F)C(=O)OC
a4396	3.18	C=CC(=O)N1CCC(C(C)(C)CN2CC3(OCC)CC2C3)CC1
a143532	3.18	C=CC(=O)N(CC(=O)N1CC(SC)C(N(C)C)C1)C(C)C
a97365	3.18	C=CC(=O)N(CCC1CCCC(C)(C)O1)CC(C)(C(=O)O)C(=O)O
a138942	3.18	C=CC(=O)N(Cc1ccc(Cl)c(Cl)c1)C(C(=O)O)C1CC2(CCC2)C1
a90067	3.18	C=CC(=O)N(CCN(CCC)CCC)C1CCC(OC)CC1
a97230	3.18	C=CC(=O)N(Cc1ccc(Br)o1)Cc1cc(C(C)(C)C)ccc1O
a63409	3.18	C=CC(=O)N(C1CCC(C)CC1)C1CCC2(CC1)CSC2
a203844	3.18	C=CC(=O)N(Cc1nnc(-c2ccco2)o1)C1C2CC3C(C2)C31CO
a79078	3.18	C=CC(=O)N(Cc1c(C)nn(CC(C)C)c1Cl)C1(CO)CC(C)C1
a2352	3.18	C=CC(=O)N(C(C)C(CCCCC)CN(C)C)[C@H]1C[C@H](CF)C1
a81942	3.18	C=CC(=O)N(CC(=O)N1CCC(C)CC1)[C@@H](CO)CSC
a120166	3.18	C=CC(=O)N(Cc1nc(C)sc1C)C1CC2(CCN(C)CC2)OC1C
a109974	3.18	C=CC(=O)N(CCOCc1ccccc1)CC1([Si](C)(C)C)CC1
a91242	3.18	C=CC(=O)N(C1CCSCC1)C1CCCCC1SCC
a208026	3.18	C=CC(=O)N(Cc1ccc(Br)cc1)Cc1cn(C2CC2)nn1
a1627	3.18	C=CC(=O)N(Cc1ccoc1)[C@H](CCCC)C(=O)OC(C)(C)C
a9090	3.18	C=CCC1(CN(CCC(OCC)C(C)C)C(=O)C=C)CCOCC1
a187627	3.18	C=CC(=O)N1CCC[C@H]1CNC1(P(=O)(OCC)OCC)CC1
a205418	3.18	C=CC(=O)NCc1cc(C(=O)N(CCCC)C2CCCC2)ccn1
a27356	3.18	C=CC(=O)N(Cc1ccc(C)o1)C(C(=O)OC)c1ccccc1I
a46186	3.18	C=CC(=O)N(Cc1ccccc1C)CC1CCNCCC1(F)F
a108058	3.18	C=CC(=O)N1CCC(CC(F)C(=O)N2CC(C)C23CCC3)CC1
a123086	3.18	C=CC(=O)N1Cc2cccc(C)c2CC1C(=O)N1CCC(C)C1(C)C
a63036	3.18	C=CC(=O)N(Cc1sc(C)cc1C)C1CCC(CC)CC1
a63977	3.18	C=CC(=O)N(Cc1cc(F)ccc1F)CC(F)(F)COC
a140852	3.18	C=CC(=O)N(Cc1ccccn1)C(CN(CC)CC)c1ccccc1
a76207	3.18	C=CC(=O)N1CC(CCN(C)C2CCN(c3ccc(Cl)cc3)CC2)C1
a5467	3.18	C=CC(=O)N1CCOCC(N2CCC(OC3CCN(C)CC3)CC2)C1
a31532	3.18	C=CC(=O)N(CCN(C)CCCN(C)C)Cc1cccc(C)n1
a142085	3.18	C=CC(=O)N(C(C)C1COc2ccccc2O1)C1CC(C)(C)C1OC
a34398	3.18	C=CC(=O)N(Cc1ccc(SC(F)(F)F)cc1)[C@@H]1CNC[C@@H]1F
b103333	3.18	C=CC(=O)N(CC(OC)C(C)(C)C)C(CC(C)C)c1nnnn1C1COC1
a133119	3.18	C=CCN(CC(=C)Br)C(=O)C(=O)N1CCN(C(=O)C=C)CC1
a208969	3.18	C=CC(=O)N(CC12COCC(C1)OC2)C1CCCC(C)(C)C1
b97740	3.18	C=CC(=O)N(Cc1c(F)c(F)c(F)c(F)c1F)C(CO)c1nncn1C
a125929	3.18	C=CC(=O)NC[C@H]1C[C@@H](C(F)(F)F)CCN1Cc1ccco1
a55086	3.18	C=CC(=O)N(CCOC1(CN)CCOCC1)Cc1ccccc1O
a169962	3.18	C=CC(=O)N1CCN(C(C)(C)C(=O)N2CC(C(CO)N(C)C)C2)CC1
a105325	3.18	C=CC(=O)N(CCC1(O)CCCCC1)C1CCCC1=C1CCCC1
a69734	3.18	C=CC(=O)N1CCC(CN2CCCCC2(CO)CO)C(C)C1
a5589	3.18	C=CC(=O)N(C)C(C(=O)N1C[C@H]2C[C@H](F)C[C@H]2C1)c1ccc(Br)cc1
a161391	3.18	C=CC(=O)N(CCC=CCCC)CC1CC(C)(C)OC(C)(C)C1
a109641	3.18	C=CCN1CC(N(CC2NC(=O)NC2=O)C(=O)C=C)CCC1=O
a163233	3.18	C=CC(=O)N(Cc1ccccc1I)C(CO)c1ccc(F)cc1
a153316	3.18	C=CC(=O)N(CC(N)=O)C(CN1CCCC1)c1ccc(F)c(F)c1
a132068	3.18	C=CC(=O)N(Cc1nc2cccnc2[nH]1)Cc1c(C)nn(C)c1C
a169875	3.18	C=CC(=O)N(Cc1cccc(OC)c1O)C1c2ccccc2C2CC21
a124221	3.18	C=CC(=O)N(CCC1CCC(C(C)C)CC1)C1CCCNC12CCC2
a166249	3.18	C=CC(=O)N(CC(C)(C)C(C)(C)C)C(c1cc(C)ccn1)C1CC1
a16529	3.18	C=CC(=O)N(C(COCC(C)C)c1ccco1)C(C)C(F)(F)F
a183720	3.18	C=CC(=O)N(Cc1ccc(OC(F)F)c(OC)c1)Cc1cccn1C
a45336	3.18	C=CC(=O)N(Cc1ccco1)[C@H]1c2sccc2OC(C)(C)[C@@H]1O
a162949	3.18	C=CC(=O)N1CCC(CN2Cc3ccccc3CC2(C)C)CC1
a159226	3.18	C=CC(=O)N(Cc1ccccc1OCC)CC1CCCS1
a140376	3.18	C=CC(=O)N(Cc1nn(C)c2c1CCC2)[C@H]1CC[C@@H](OC(C)(C)C)C1
a153724	3.18	C=CC(=O)N(C)C(C(=O)NCC1CN(C2CC2)C1)c1cnn(C)c1
a17243	3.18	C=CC(=O)N(CCC12CC3CC(CC(C3)C1)C2)[C@@H]1CCC[C@H]1N
a11093	3.18	C=CC(=O)N1[C@H]2CC[C@@H]1[C@H]1C[C@@]1(CN1CCC(CC(C)C)CC1)C2
a126649	3.18	C=CC(=O)N(Cc1nn(C)c(Cl)c1I)C1CCCN(CC)C1
a11616	3.18	C=CC(=O)N(CC(=O)NC(C)(C)C)C[C@H](CC)NC(=O)OC(C)(C)C
a144057	3.18	C=CC(=O)N(CCCCCl)CCN1C(=O)NC(C)(C)C1=O
a56683	3.18	C=CC(=O)N(C[C@@H]1C[C@H](C)CC[C@H]1C(C)C)CC1(C2CC2)CC1
a3153	3.18	C=CC(=O)N(Cc1ccc(C)cc1C)[C@H](CC)COC(F)(F)F
a82565	3.18	C=CC(=O)N(Cc1cccs1)CC1CC2CCCCN2C1
a16964	3.18	C=CC(=O)N(CCCOC1CCCC1)Cc1ccc(CC)cc1
a180190	3.18	C=CC(=O)N(C1CCC(C(C)(C)C)CC1)C1CN(C)NC1=O
a98269	3.18	C=CC(=O)N(C(C)CC12CC3CC(CC(C3)C1)C2)C(C)C(=O)NO
b58400	3.18	C=CC(=O)NC1CCCn2nc(C(=O)N3CC4(CCC(C)(C)CC4)C3)cc21
b42947	3.18	C=CC[C@H](C(=O)OC(C)(C)C)N(C(=O)C=C)C(C)c1nc(C2CC2)no1
b135180	3.18	C=CC(=O)N1CC(Cc2ccccc2)(C(=O)N2CCCC[C@H]3CCC[C@@H]32)C1
b79140	3.18	C=CC(=O)N(C)Cc1cc(-c2cnc(C3CC3)c(C(F)(F)F)c2)ccc1F
b113360	3.18	C=CC(=O)N(Cc1c(F)c(F)c(F)c(F)c1F)C1CCCC(C(C)C)C1
b64837	3.18	C=CC(=O)N(CC(=O)NC1CCCCCCC1)C(CN(C)C)C(=O)OC
b27044	3.18	C=CC(=O)N(CCN1CCCCCC1)Cc1cnn2c1OCC1(COC1)C2
b57584	3.18	C=CC(=O)N(CC(F)(F)F)[C@@H](CC(C)C)C(=O)N1CC(C(=O)O)(C2CC2)C1
b134490	3.18	C=CC(=O)N(CCc1cn2c(n1)CCCC2)Cc1ccc(OC)cc1OC
b93408	3.18	C=CC(=O)N1CCN2CCCC2C12CC(C(=O)N(C)C1(COC)CCC1)C2
b79876	3.18	C=CC(=O)N1CCN(C(C)C(=O)N2CCC3(CCCCN3C)CC2)CC1
b58470	3.18	C=CC(=O)N(C1CCC(C(C)(C)C)CC1)C1CCc2c(cnn2CCO)C1
b106680	3.18	C=CC(=O)N1CC(CC(C)c2cn(-c3cnc4ccc(C)cc4c3)nn2)C1
b24750	3.18	C=CCN(Cc1cn(-c2[nH]nc(C)c2-c2ccc(C)cc2)nn1)C(=O)C=C
b639	3.18	C=CC(=O)N(C(CC(=O)O)CC(=O)O)C1CCCCC1c1ccccc1
b109590	3.18	C=CC(=O)N(Cc1cccc(OC)c1OC)C1CCN(C)c2ccccc21
b118825	3.18	C=CC(=O)N1CCC2(CC1)CC(NC(=O)C(=O)NCC1NC(=O)NC1=O)C2
b123557	3.18	C=CC(=O)N(CC1=CC[C@H]2C[C@@H]1C2(C)C)Cc1cc(C)c(C)cc1OC
b50975	3.18	C=CC(=O)N(Cc1cc(Cl)ccc1O)[C@@H](CC(=O)O)c1ccc(Br)cc1
b29749	3.18	C=CC(=O)N(CCCCCCCN(C)C)C1CC(OC(C)(C)C)C12CCC2
b90722	3.18	C=CC[C@H]1CC(N(C(=O)C=C)C2(C)CCCCCC2)C[C@@H](CC(=O)O)O1
b112553	3.18	C=CC(=O)N1CCOc2cccc(C(=O)N3CCCC(C)C3CCO)c2C1
b124190	3.18	C=CC(=O)N(C1CC(N2CCOCC2)C1)C1CCNC2(CCCCC2)C1
b90389	3.18	C=CC(=O)N(Cc1cccc(OC)c1OC)[C@]1(C(=O)O)C[C@H](C(=O)O)C1
b65660	3.18	C=CC(=O)N(CCN1CCC2(C1)OCCO2)Cc1ccc(CCC)cc1
b18970	3.18	C=CC(=O)N1Cc2ccccc2C[C@@H]1CC(=O)N1CCCN(CCF)CC1
b54825	3.18	C=CC(=O)N(C(C)COC(F)(F)F)C(CCCC)c1nnnn1C(C)C
b42617	3.18	C=CC(=O)N1CCc2n[nH]c(C(=O)N3CCC[C@H](CC(=O)OC)C3)c2C1
b28700	3.18	C=CC(=O)NC(c1nc(C2CN3CCC2CC3)no1)c1ccccc1OC
b54589	3.18	C=CC(=O)N1CCCC1c1cccc(-c2ccc(C(F)(F)F)cc2CO)c1
b113518	3.18	C=CC(=O)N(CCN(CCC)C(C)C)Cc1c(C(F)(F)F)nn(C)c1Cl
b12944	3.18	C=CC(=O)N1Cc2ccc(-c3cn(CC4CCCCCO4)nn3)cc2C1
b20643	3.18	C=CC(=O)NCCNC(=O)c1ccc(-c2ccc3cc(Cl)ccc3c2)cc1
b76198	3.18	C=CC(=O)N(C1CCC(CCC)CC1)C1CCC2(CC1)COC(C)(C)OC2
b51044	3.18	C=CC(=O)N(CCC(CCC)CCC)C1CC2CCC(C1)N2S(C)(=O)=O
b114729	3.18	C=CC(=O)N(CCCCc1ccccc1F)Cc1c(F)ccc(Cl)c1F
g57395	3.18	C=CC(=O)N(Cc1cc(OC)c(OC)c(OC)c1)C1CCCN(c2nccn(C)c2=O)C1
g22564	3.18	C=CC(=O)N(CC12CC(CCO1)C2)C(c1ccccn1)c1nnnn1C1CCCCCC1
g26869	3.18	C=CC(=O)N1CCC(O)(CN2CCN(c3ccc(S(=O)(=O)N4CCOCC4)cn3)CC2)C1
g54951	3.18	C=CC(=O)NCCc1ccc(-n2cc(CN(Cc3ccccc3F)CC3CC3)nn2)cc1
g34071	3.18	C=CC(=O)N(CCN1CC[Si](C)(C)CC1)Cc1ccc(N(CC)Cc2ccccc2)cc1
g43184	3.18	C=CC(=O)N(CC1C2COCC21)C(c1cccc(C(F)(F)F)c1)c1nnnn1CCCF
g932	3.18	C=CC(=O)N(C1CC(C(=O)OC(C)C)(C(=O)OC(C)C)C1)C(C)c1cccc(C(C)C)c1
b112395	3.18	C=CC(=O)N(C)[C@H](CC(=O)Nc1ccc(C2CC2)nc1)Cc1ccccc1
b50257	3.18	C=CC(=O)N(CC1CC=CCC1)[C@@H]1[C@H]2C[C@@H]1N(C(=O)OC(C)(C)C)[C@H]2C
b35250	3.18	C=CC(=O)NCc1ccc(-c2cn(-c3ccc4c(c3)CCOC4)nn2)cc1
b128112	3.18	C=CCOc1ccc(CN(C(=O)C=C)C(C)C(N)c2ccccc2)cc1
b104632	3.18	C=CC(=O)N1CCc2cc(C(=O)NCCN3CCC(F)(F)CC3)cnc2C1
b10632	3.18	C=CC(=O)N1CCCc2sc(C(=O)N3CCCC(C)(CCC)C3)cc2C1
b46910	3.18	C=CC(=O)N(CCC(C)S(C)=O)Cc1c(C)nn(C)c1OCC(F)(F)F
b4336	3.18	C=CC(=O)N(CC1CC(C(C)(C)C)C1)C(C)C(=O)N(CC)C1CCCCC1
b21209	3.18	C=CC(=O)N(CCC(OC)C(C)C)C1CCOC(c2cccc(F)c2)C1
b66906	3.18	C=CC(=O)N(C(C)CCC(C)C)C(CCSC)c1nnnn1C1COC1
b115721	3.18	C=CC(=O)N(C1CCOC(C(C)(C)C)C1)C1C[C@H](C(=C)C)CC(C#N)C1C
b1456	3.18	C=CCCOCCN(CC1(NC(=O)OC(C)(C)C)CCOCC1)C(=O)C=C
b22878	3.18	C=CC(=O)N(Cc1cccc2cc[nH]c12)C(CC(OC)C1CC1)C(=O)O
b64018	3.18	C=CC(=O)N(C)CCCC(=O)N1CCN(C(C)C(=O)N2CCCC2)CC1
b49699	3.18	C=CC(=O)N(C1CCCCCCCCCCC1)C12CC(CO)(C1)OC2C
b106423	3.18	C=CC(=O)N(CCc1coc(C)n1)C(c1ccccc1)c1ccc(F)cc1
b5341	3.18	C=CC(=O)N(C1CCCC1)C1(C(=O)N2CCCC=N2)Cc2ccccc2C1
b33120	3.18	C=CC(=O)N1CCn2cc(C(=O)N3CCc4ccccc4C3CC)nc2C1
b75760	3.18	C=CC(=O)N(Cc1c(Cl)cccc1N1CCN(C)CC1)C1CC[Si](C)(C)C1
b133897	3.18	C=CC(=O)N(Cc1cc(C2OCCO2)ccc1F)C1CCc2sccc21
b119260	3.18	C=CC(=O)N1C[C@H]2CS(=O)(=O)CC[C@@]2(C(=O)NC2C=CC(C(=O)NC)C2)C1
b111077	3.18	C=CCC(C1CC1)n1cc(C(Cc2ccc(F)cc2)N(C)C(=O)C=C)nn1
b135736	3.18	C=CC(=O)N1CCc2c(ccc(F)c2F)C1C(=O)NC[C@@]1(C)[C@@H]2COC[C@@H]21
b24910	3.18	C=CC(=O)N[C@@H](CC(=O)N(C)CC1(OC)CCCC1)Cc1cccc(F)c1
b73663	3.18	C=CC(=O)N(CC(C)O[Si](C)(C)C(C)(C)C)CC1C2(CCC2)C12CCC2
b27515	3.18	C=CC(=O)N1CC(n2cc(C(=O)Nc3ccc4c(c3)S(=O)(=O)C=C4)cn2)C1
b88557	3.18	C=CC(=O)N(C(C)c1ccccn1)C(C(F)F)C12CC3CC(CC(C3)C1)C2
b7305	3.18	C=CC(=O)N(Cc1ccc(C(=O)OC)cc1)C(C)C(O)c1ccc(F)cc1
b29557	3.18	C=CC(=O)N(Cc1ccc(OCC)c(OC)c1)C1CCCN(S(C)(=O)=O)C1
b107829	3.18	C=CC(=O)N(C(CCCC)C(=O)OC(C)(C)C)C12CC(C)(C1)OC2(C)C
b18026	3.18	C=CC(=O)N(C1CCCc2ccc([N+](=O)[O-])cc21)C1CC2CCC1CC2
b94119	3.18	C=CC(=O)N(CCc1nncs1)C1CC2CC1N(C(=O)OC(C)(C)C)C2
b77129	3.18	C=CC(=O)N(C)CCNc1ncnc2c1ncn2[C@@H]1O[C@H](CO)[C@@H](O)[C@H]1O
b123355	3.18	C=CC(=O)NCc1ncc(C(=O)N2CC(=O)N(C)[C@H]3CCC[C@H]3C2)cn1
b102743	3.18	C#CC1(N2CCN(C(=O)C[C@H](CCSC)NC(=O)C=C)CC2)CCOCC1
b56096	3.18	C=CC(=O)N(Cc1c(Cl)n(C)c2ccccc12)[C@@H]1C[C@H](CO)[C@@H](O)[C@H]1O
b20164	3.18	C=CC(=O)N(Cc1cc(F)cc(Br)c1)C(c1ccco1)c1nnnn1CC
b46127	3.18	C=CC(=O)N(CC1CCCCCN1)C(C)CC12CC3CC(CC(C3)C1)C2
b29193	3.18	C=CC(=O)N(C1CCC(CCC)CC1)C1CCN(CC2CCCCC2)CC1
b79770	3.18	C=CC(=O)N(C1CC(C=C)C1)C1CC2(CCOCC2)Oc2ccccc21
b87800	3.18	C=CC(=O)N1CCc2n[nH]c(C(=O)N(C)CCCCCCCCC)c2C1
b47126	3.18	C=CC(=O)N(CC1(COC)CCC1)C1CCCC1C1(C#N)CCOCC1
b41178	3.18	C=CC(=O)N(CC(=O)N(Cn1cccn1)c1c(C)cccc1C)C(C)(C)C
b108217	3.18	C=CC(=O)N(CC(=O)N(CCC(C)C)CCC(C)C)C12COC(C)(C1)C2
b108609	3.18	C=CC(=O)N(C1CCC(C(C)(C)CC)CC1)C1CCc2nn(C)c(C)c2C1
b108567	3.18	C=CC(=O)N(C1CC2(C1)CC(C)(C)C2)C1CCCCC1N1CCCCC1
b47292	3.18	C=CC(=O)N1CCc2n[nH]c(C(=O)N3CCCCC34CCOCC4)c2C1
b128465	3.18	C=CC(=O)N(CCc1ccccc1SC)Cc1cccc(C(F)(F)F)c1
b48890	3.18	C=CC(=O)N(Cc1cc(Oc2cccc(F)c2)ccn1)Cc1ccc(C)o1
b19807	3.18	C=CC(=O)N1CCc2cc(C(=O)N3CCC(O)(C(F)(F)F)CC3)cnc2C1
b56003	3.18	C=CC(=O)N(C(C)CC(OC)OC)C(C(=O)OC)c1cc(F)cc(F)c1
b34799	3.18	C=CC(=O)N(Cc1ccc(C(F)(F)F)cc1)C1CCc2ccc(F)c(F)c21
b15696	3.18	C=CC(=O)N1CC(c2ncc(CCC(=O)NC3CCC4(CC3)CC4)o2)C1
b139987	3.18	C=CC(=O)N(Cc1cccc(SC(F)(F)F)c1)C[C@H]1[C@@H](C(=O)O)C1(C)C
b86828	3.18	C=CC(=O)N(CCN(CC)c1cccc(C)c1)Cc1cc(Br)cc(Br)c1O
b128122	3.18	C=CC(=O)N(CCNC(=O)c1ccccc1O)Cc1c(F)cccc1Cl
b105375	3.18	C=CC(=O)N(Cc1cc(OC)ccc1O)CC1CCC(C(F)(F)F)CC1
b853	3.18	C=CC(=O)N1CCc2cc(C(=O)NC(CC(F)(F)F)C(=O)O)cnc2C1
b137674	3.18	C=CC(=O)N(CC(=O)N(C)c1ccccc1)C1c2ccccc2NC1(C)C
b20824	3.18	C=CC(=O)N(Cc1c[nH]c2c(CC)cccc12)C1Cc2ccc(Cl)cc2C1
b97116	3.18	C=CC(=O)N(C1CCN(CCC)CC1)C(C[C@H]1CCCO1)C(=O)OCC
b84576	3.18	C=CCCCN(Cc1ccc(CN2CC(C)OC(C)C2)cc1)C(=O)C=C
b66329	3.18	C=CC(=O)N(C1CN(C(=O)C(F)(F)F)C1)C1[C@H]2CCO[C@H]2C12CCCC2
b114126	3.18	C=CC(=O)N(CCC(OCC)C(C)C)C1CCCOc2ccc(F)cc21
b96353	3.18	C=CC(=O)N(Cc1cc(OCC)cc2c1OC(C)C2)C1CNCCNC1
b128389	3.18	C=CC(=O)N(CCc1nc(N)n[nH]1)C1CCC(C(F)(F)C(=O)OCC)C1
b67454	3.18	C=CC(=O)N(CC12CC3CC(CC(C3)C1)C2)C(c1ncc(C)s1)C1CC1
b39501	3.18	C=CC(=O)N(Cc1ccc(CC)o1)[C@@H](Cc1ocnc1C(=O)OC)C(=O)O
b88293	3.18	C=CC(=O)N(CCCNC(=O)NC)Cc1cc(Cl)c(OCCC)c(OC)c1
b79369	3.18	C=CC(=O)N(CCCCC(C)(F)F)C(c1ncc[nH]1)c1nnnn1C(C)C
b119328	3.18	C=CC(=O)N(CC(=O)N(CCC)CC1CC1)C(C(=O)OC)c1ccnn1C
b126842	3.18	C=CC(=O)N(CCNc1ccc(F)cn1)C1CCCCCCCCCCC1
b9820	3.18	C=CC(=O)N(CCC(=O)N1CCN(C(C)=O)CC1)Cc1ccc(F)c(Br)c1
b71223	3.18	C=CC(=O)NC(Cc1nccs1)C(=O)Nc1ccc(OC2CC2(F)F)cc1
b48515	3.18	C=CC(=O)N1CCc2c(C(=O)N[C@@H](CO)C(=O)N(C)C)ccc(OC)c2C1
b66061	3.18	C=CC(=O)N1CC(OCCCN2CCCN(S(=O)(=O)CCCC)CC2)C1
b39042	3.18	C=CC(=O)N1CCN(Cc2cnn(Cc3ccccc3Cl)c2)CC(CO)C1
b108693	3.18	C=CC(=O)N1Cc2c(NC(=O)c3ccc(N(CC)CC)cc3)nn(C)c2C1
b113732	3.18	C=CC(=O)N(CC(=O)NCCN)Cc1c(C)nn(C)c1N1CCOCC1
b92235	3.18	C=CC(=O)N(Cc1ccc(Cl)cc1)Cc1ccc(CN2CCOCC2)o1
b33861	3.18	C=CC(=O)N(C1CCN(S(=O)(=O)C(F)(F)F)CC1)C1CC(C)CC(C)(C)C1
b94418	3.18	C=CC(=O)N(Cc1cc(Br)cc(Br)c1OC)Cc1ncnn1C(C)(C)C
b109854	3.18	C=CC(=O)N(CC(=O)NC12CC3CC(CC(C3)C1)C2)C12CCN(CC1)CC2
b19051	3.18	C=CC(=O)N(C1CCCC(C)C1)C1CN(C(=O)OC(C)(C)C)CCC1C#N
b76002	3.18	C=CC(=O)NCCn1cc(C(=O)N2CCC(Cc3ccccc3O)C2)nn1
b9548	3.18	C=CC(=O)N1CCC(C(=O)CN2CCCC(Cn3nc(C)nc3C)C2)CC1
b83975	3.18	C=CC(=O)N1CCN(C(=O)c2ccc(-c3ccc(C)cc3C)cc2)CC1
b36610	3.18	C=CC(=O)N[C@H](CC(=O)N1CC(C)OC(COC)C1)c1cccc(C)c1
b52288	3.18	C=CC(=O)N(CC1(CN)CC12CCC2)C(c1ccccc1)C1CCCCC1
b12942	3.18	C=CC(=O)N1CCOC(CN(C)Cc2ccc(OC)c(OC)c2OC)C1
b58250	3.18	C=CC(=O)N(Cc1cc(F)cc(F)c1Br)C1CCC(C(=O)O)(C(=O)O)CC1
b49969	3.18	C#C[Si](C)(C)CCCNC(=O)C1CCCC(CC(F)(F)F)N1C(=O)C=C
b53660	3.18	C=CC(=O)N1Cc2ccccc2C(C(=O)N2CCCCc3sccc32)C1
b112802	3.18	C=CC(=O)N(Cc1cccc(CN2CCN(C)CC2)c1)Cc1cccs1
b25522	3.18	C=CC(=O)N(Cc1c(C)nn(CCCC)c1Cl)CC(CC)CC(F)(F)F
g36675	3.18	C=CC(=O)N(CCc1cc(F)ccc1Cl)C(c1ccc2c(c1)OCCO2)c1nnnn1C
a124901	3.18	C=CC(=O)N(CC(=O)N1C(C)CCCC1C)C1C2CCCC1CCC2
a140978	3.18	C=CC(=O)N(Cc1cccc(C(F)(F)F)c1)Cc1nnc(N(C)C)o1
a46962	3.18	C=CC(=O)N(CCCCC)C(C1CCOCC1)C1(CO)CCC1
a163844	3.18	C=CC(=O)N(CC(Cl)=CCl)C(c1sccc1C)c1nnnn1C
a189095	3.18	C=CC(=O)N(CCCC(=C)Cl)[C@H]1CCCC[C@H]1CC(F)(F)F
a3337	3.18	C=CC(=O)N(C1C[C@H]2C[C@@H](C1=C)C2(C)C)C1CCCC(C)=C1C
a207705	3.18	C=CC(=O)N(Cc1ccon1)C(Cc1ccccc1)CN(C)C
a94433	3.18	C=CC(=O)N(C(C)CCC=C(C)C)C(C(=O)OCC)C1CCCCC1
a73656	3.18	C=CC(=O)N(CC1CCC(C2OCCO2)CC1)C1CC(CC)(CC)C1
a187861	3.18	C=CC(=O)N(CC(N)CCOC)C1CCC(CC)(CC)CC1
a148651	3.18	C=CC(=O)N1Cc2ccccc2C1CC(=O)NS(=O)(=O)CC(C)(F)F
a53474	3.18	C=CC(=O)N(CC1C2CCCC21)C1C(C)(C)C(OC)(OC)C1(C)C
a90504	3.18	C=CC(=O)N(C(C)C(C)CCCl)C(C(=O)OC)C(CC)CC
a39405	3.18	C=CC(=O)N(CC(=C)CCC#N)C1CCCN(C(C)CC(=O)O)C1
a176455	3.18	C=CC(=O)N(Cc1nccc(N)n1)CC(O)c1ccc(F)cc1
a56703	3.18	C=CC(=O)N1CC(CC(=O)N2CC(C(C)C)C2)OC2(CCC2)C1
a76073	3.18	C=CC(=O)N(C(CC(C)C)CC(C)C)C1CCN(C2CC2)CC1C#N
a12122	3.18	C=CC(=O)N(Cc1nncn1-c1ccccc1)C1CCN(C2CC2)C1
a171042	3.18	C=CCOc1ccc(CN(Cc2cc(C3CC3)on2)C(=O)C=C)cc1
a2690	3.18	C=CC(=O)N(CC(=O)N(C(C)C)C(C)C)C(C)COC(F)(F)F
a203081	3.18	C=CC(=O)N(Cc1cc(F)ccc1O)Cc1ncccc1C1CC1
a219794	3.18	C=CC(=O)N(Cc1ccn(C)c(=O)c1)Cc1ccc(CSC(F)F)o1
a116559	3.18	C=CC(=O)N1CC(C(=O)N(c2ccccc2)C2CCC2)C2CC21
a167238	3.18	C=CC(=O)N(CCC1CCOC1(C)C)Cc1cccc(C(F)(F)F)c1
a194984	3.18	C=CC(=O)N1C[C@@H]2[C@H](C1)[C@H]2CN(CCC)c1ccc(C)c(Cl)c1
a127962	3.18	C=CC(=O)N[C@H]1C[C@H](CC(=O)N2CC[C@](C)(O)[C@](C)(O)C2)C1
a55860	3.18	C=CC(=O)N(CC1C[C@H]2CC[C@H]2C1)C[C@@H]1C[C@H](C)CC[C@H]1C(C)C
a207901	3.18	C=CC(=O)N(CC1C2CC3CC(C2)CC1C3)C1C=CCCCC1
a87449	3.18	C=CC(=O)N[C@@H](Cc1ccccc1)CN(C)C(C)(C)COC
a192008	3.18	C=CC(=O)N1CC(F)(F)C[C@@H]1CN(C)CC1COC(=O)O1
a213778	3.18	C=CC(=O)N(Cc1ncc(C(C)(C)C)o1)CC(O)c1ccccc1F
a128731	3.18	C#C[C@@H](CC(C)C)N(Cc1c(F)ccc(F)c1Cl)C(=O)C=C
a28172	3.18	C=CC(=O)N(C1CNC2(CCCOC2)C1)C12CCCCC1OCC2
a70398	3.18	C=CC(=O)N(Cc1ccn(C2CNC2)n1)C1C[C@@H](O)[C@@H](O)C1
a53820	3.18	C=CC(=O)N1CCn2cnc(C(=O)NCC3(C4CCC4)CC3)c2C1
a5040	3.18	C=CC(=O)N(Cc1cc(Br)ccc1OCCC)CC(N)CC(F)(F)F
a26551	3.18	C=CC(=O)N(CC(C)c1ccc(C(F)(F)F)cc1)C1CC(Cl)(Cl)C1
a109637	3.18	C=CC(=O)N(Cc1ccc(CC)s1)CC1(O)CC(C)CC(C)C1
a36877	3.18	C=CC(=O)NCc1ccc(C(=O)N2CCC3(CC2)COC(CO)C3)o1
a30324	3.18	C=CCOCC1(C(=O)N2[C@@H]3CC[C@H]2C[C@@H](O)C3)CCN(C(=O)C=C)C1
a43042	3.18	C=CC(=O)N(C(C)CC(OC)OC)C1(c2ccccc2)CCOC1
a54111	3.18	C=CC(=O)N(CC(=O)N(C)c1ccccc1)C1CCCC(C)=C1C
a174163	3.18	C=CC(=O)N(Cc1c(C)cc(C)cc1C)C1CCCCC1(OC)OC
a15322	3.18	C=CC(=O)N(Cc1ccc(F)c(C)c1)C(C)C(=O)NCC(F)(F)F
a16621	3.18	C=CCC1(CN(CC2CCN(C)CC2)C(=O)C=C)CCCCN1
a125657	3.18	C=CC(=O)N(CCOc1ccc(CC)cc1)Cc1[nH]c(CC)nc1C
a50829	3.18	C=CC(=O)N(CCC1CCCC(C)(C)O1)[C@@H]1CCCC[C@H]1N
a123525	3.18	C=CC(=O)N(CCCC[C@@H](C(=O)O)N(C)C)Cc1c(O)cccc1F
a124036	3.18	C=CC(=O)N1CC(C(=O)NCCc2ccccc2I)CC2(CCC2)C1
a11933	3.18	C#CC(O)(CCCC)CN(C(=O)C=C)C(CC(C)C)c1ccccc1
a164129	3.18	C=CC(=O)N(Cc1ccn(C)c1)C1COCc2cc(Br)ccc21
a133633	3.18	C=CC(=O)N(Cc1ccc(CC)cc1)Cc1ccc(Cl)n1C
a201418	3.18	C=CC(=O)N(CCN(C)CCF)C1CNCCC1c1ccccc1
a26000	3.18	C=CC(=O)N1CCC(CN2CCOC(C)(C)C2(C)C)(OC)CC1
a90708	3.18	C=CC(=O)N(CC1CNC(=O)CO1)C1CC2CCC(C1)N2C
a122954	3.18	C=CC(=O)N(CC(=O)NCCOC)C(CCC(C)(C)C)C(=O)OCC
a19002	3.18	C=CC(=O)N1Cc2ccccc2C1CN1CCN(C)C(CC)C1
a66666	3.18	C=CC(=O)N(CCC#N)CC(c1cccs1)N1CCOCC1
a71395	3.18	C=CC(=O)N1[C@H](C(=O)N(C)CC2(O)CC2)C[C@@H]2CCCC[C@@H]21
a189307	3.18	C=CC(=O)N(C1CCN(OCC)CC1)C(C)(CCF)C(=O)O
a14008	3.18	C=CC(=O)N(CC(O)CN1CCOCC1)C1CCC(C(C)(C)C)CC1
a207256	3.18	C=CCCC1(CNC(=O)NCCCN(C)C(=O)C=C)CCCC1
a115237	3.18	C=CC(=O)N(CCCCC1(C#N)CCC1)[C@@H]1CN[C@@H](C(=O)OC)C1
a181484	3.18	C#CC(C1CC1)N(C(=O)C=C)C1CCCCC(P(C)(C)=O)C1
a72807	3.18	C=CC(=O)N(C1CCCC(CCl)C1)C1CC2(C1)CC(C)(C)C2
a102822	3.18	C=CC(=O)N(Cc1cc(Br)c(OCC)c(Br)c1)Cc1nccc(N)n1
a165600	3.18	C=CC(=O)N(CCCCCN1CCCC1)C1CCc2ccccc21
a208605	3.18	C=CC(=O)N(Cc1[nH]c(CC)nc1C)C[C@@H]1CCC[C@H]1CF
a69886	3.18	C=CC(=O)N(CCCC)CC1(C(=O)OC(C)(C)C)CCCO1
a182568	3.18	C=CC(=O)N(C(C)CC(C)C)C(CC)(CC)CN(CC)CC
a168711	3.18	C=CC(=O)N1C(C(F)(F)F)C2CC1(C(=O)N(C)C(C)C(OC)OC)C2
a121479	3.18	C=CC(=O)N1C[C@H](C(=O)N2C(C)CC2(C)C)[C@@H](C2CCCCC2)C1
a176905	3.18	C=CC(=O)N1CC2(CCOCC2)C1CNCC(C)(C)CC(C)O
a121947	3.18	C=CC(=O)N(C(C)CCOC)C1CCOCC1CN1CCCCC1
a174066	3.18	C=CC(=O)N(CC1(O)CCCCCCC1)C(CC)C1CC2CCC1C2
a217349	3.18	C=CC(=O)N(Cc1ccccc1Cl)C[C@H]1C2C3C[C@@H]1C(F)(F)C32
a35249	3.18	C=CC(=O)N[C@@H](Cc1cncnc1)C(=O)N1CC(C)(C)CCC1(C)C
a141562	3.18	C=CC(=O)N(Cc1cnc(C)cn1)Cc1c(C)nn(C(C)(C)C)c1C
a77194	3.18	C=CC(=O)N(Cc1ccccc1I)CC1CCCC2(CCOCC2)O1
a169355	3.18	C=CC(=O)N(C1CCC(C)CC1)C(CC(=O)O)c1cccc(C)c1C
a199987	3.18	C=CC(=O)N1Cc2ccccc2CC1CN1CC(C)OC(C2CC2)C1
a20038	3.18	C=CC(=O)N(Cc1cc(C)ns1)CC1CC[Si](C)(C)C1
a182988	3.18	C=CC(=O)N(CCc1ccc(F)cc1)C1CCC(C(C)(C)CC)CC1
a66730	3.18	C=CCCCN(CC12CC3CC(CC(Cl)(C3)C1)C2)C(=O)C=C
a157687	3.18	C=CC(=O)N(Cc1cc(F)cc(Cl)c1)CC(O)(CC)CC
a60488	3.18	C=CC(=O)N(Cc1ccc(F)cc1F)Cc1nocc1C(=O)OC
a189766	3.18	C=CC(=O)N(Cc1ccc(Cl)cn1)Cc1ncc(CC)o1
a46163	3.18	C=CC(=O)N(CCC(OC)C(C)C)Cc1ccc(C2CC2C)o1
a64816	3.18	C=CC(=O)NCc1cnn(C)c1CN1CCS(=O)C(C)C1
a77000	3.18	C=CC(=O)NCc1cc(C(=O)N(CCOC)CCC(F)(F)F)ccn1
a133909	3.18	C=CC(=O)N(Cc1csc(Br)c1)CC1CCN(CCCC)C1
a179372	3.18	C=CC(=O)N(C)CCCCNC(=O)C(=O)N1CCCC(O)C1
a55290	3.18	C=CC(=O)N(CC1CNC(C)(C)C1)C1CCCCC(P(C)(C)=O)C1
a33730	3.18	C=CC(=O)N1CCC(N(C)CC(C)(C)CN2CCOCC2)CC1
a115721	3.18	C=CC(=O)N1CCC2(CCC(CN(C)CCCNC)OC2)CC1
a192594	3.18	C=CC(=O)N(Cc1cnn(CC)c1C)CC(CSC)OC
a59612	3.18	C=CC(=O)N(C1CCOC1=O)C(CCN(C)C)c1cccnc1
a43803	3.18	C=CC(=O)N1CCC(CN2CCOCCC23CCOCC3)C12CC2
a134224	3.18	C#CCC(C(=O)OCC)N(C(=O)C=C)C(CCC)CCC=C
a193455	3.18	C=CC(=O)N(CC1C2(CC2)C12CC2)C1CCCc2cccnc21
a143083	3.18	C=CC(=O)N(Cc1ccsc1C)CC1CCCC(C)CC1
a101192	3.18	C=CC(=O)N(C(CNC(=O)C(C)C)CC(C)C)C(C)c1ccccc1
a192366	3.18	C=CC(=O)N1Cc2ccccc2CC1CN1CC(=CBr)C1
a111410	3.18	C=CC(=O)N(CCCCCN(C)CC)C1CCCCc2ccccc21
a165512	3.18	C=CC(=O)N(Cc1ccoc1)C12CC3(C)CC(C)(CC(C)(C3)C1)C2
a103680	3.18	C=CC(=O)N1CCC(CN(CCCOC)C2CCN(C)CC2)CC1
a41149	3.18	C=CC(=O)N(Cc1csc(C(C)(C)C)n1)C1CCCc2sccc21
a212829	3.18	C=CC(=O)N(CC1CCN(C(C)C)CC1)C1CCCC(C(F)(F)F)C1
a88173	3.18	C=CC(=O)N(CC=CCl)C(c1ccccc1)c1ccnn1C
a135051	3.18	C=CC(=O)N(CC1=CCSC1)C1(c2ccccc2F)COC1
a4983	3.18	C=CC(=O)N(Cc1ccc(OC(F)F)cc1)C1CCC(C(C)(C)C)C1
a112910	3.18	C=CC(=O)N(Cc1ccccn1)Cc1cc(C)ccc1OC(F)F
a73997	3.18	C=CC(=O)N(CC(=O)N1CCc2ccccc21)C1CCC1(OC)OC
a141536	3.18	C=CC(=O)N(CCC1=C(C)CCCC1(C)C)CC1(C(=O)O)CC=CC1
a27674	3.18	C=CC(=O)NC(CCOCC(F)(F)F)C(=O)NC1(C)CC(C)(C)C1
a52996	3.18	C=CC(=O)N(CC(CC(C)C)N(CC)CC)C1CCC(C)CC1
a13206	3.18	C=CC(=O)N(C1CCN(C(=O)COC)CC1)C1CC[C@H]2C[C@@H]1C2(C)C
a153270	3.18	C=CC(=O)N(CCC1(c2ccccc2)CCCC1)C(C)CC(C)C
a134828	3.18	C=CC(=O)N(CCCCOC)Cc1ccc(C)cc1N(C)C
a125664	3.18	C=CC(=O)N(Cc1cc(Br)co1)C(CC(=O)O)c1cc(Cl)cc(Cl)c1
a178560	3.18	C=CC(=O)N(Cc1c(OC)ccc(F)c1F)[C@H]1C[C@@H](CO)N(C)C1
a89505	3.18	C#CC(C)N(CCCC)CC1(OC)CCN(C(=O)C=C)CC1
a12538	3.18	C=CC(=O)NCc1ccc(C(=O)Nc2ccc(N(C)C)c(C)c2)cn1
a106665	3.18	C=CC(=O)N(CCN1CCOC(C)(C)C1)Cc1c[nH]c2ccccc12
a49028	3.18	C=CC(=O)N(CCC(OCC)OCC)Cc1nn(C)cc1Br
a173086	3.18	C=CC(=O)N(CCNC(=O)N1CC(C)OC(C)C1)C1CCCCCC1
a90053	3.18	C=CC(=O)N(Cc1cc(Br)c(Br)o1)CC(O)(CCC)CCC
a78259	3.18	C=CC(=O)NC1CCCc2ccc(C(=O)NCCOC(F)F)cc21
a142107	3.18	C=CCOc1cccc(CN(Cc2ncn(C(C)C)n2)C(=O)C=C)c1
a197715	3.18	C=CC(=O)N(CCC1CCOC(C)(C)C1)CC1(F)CCCCC1
a131440	3.18	C=CC(=O)N(CCCC#CC)C1CCN(CC2CCCCC2)CC1
a1642	3.18	C=CC(=O)N(C1CC(C)(C)CC(C)(C)C1)[C@H]1C[C@H](C(F)(F)F)C1
a168808	3.18	C=CC(=O)N1CCOc2c(cccc2C(=O)N2CCC3CCC2C3)C1
a38413	3.18	C=CC(=O)N(CC#CI)C1C[C@H]2C[C@@H](C1=C)C2(C)C
a116762	3.18	C=CC(=O)N(Cc1cccc(C)c1C)Cc1cc(C)n(C)c1C
a169232	3.18	C=CC(=O)N(Cc1c(C)ccnc1OC)C(C)CC(=O)OC(C)(C)C
a88809	3.18	C=CC(=O)NCc1cc(C(=O)NCC(C)(CC)CO)ccn1
a73618	3.18	C=CC(=O)N(CCCCC)Cc1ccc(CN2CCS(=O)CC2)cc1
a214295	3.18	C=CC(=O)N(CCC1=C(C)CCCC1(C)C)C1CC2(C1)CC2(F)F
a119573	3.18	C=CC(=O)N1C[C@@H](OC)C[C@H]1C(=O)NC1(C)CC(C)(C)CC(C)(C)C1
a2079	3.18	C=CC(=O)N1CCc2ccccc2C(N(C)Cc2ccco2)C1
a15098	3.18	C=CC(=O)N(Cc1ccccc1Cl)CC1COc2ccccc2C1
a8903	3.18	C=CC(=O)N(Cc1c(F)c(F)c(F)c(F)c1F)C1CC2C(N)C2C1
a63864	3.18	C=CC(=O)N(Cc1cc(Br)c(Br)o1)C1CC(N2CCC2)C1
a37522	3.18	C=CC(=O)N(CC(Br)=C(C)C)C1C(=O)NCCC1C
a671	3.18	C=CC(=O)N(CC1CC(C(F)F)C1)C1CCc2cc(Cl)ccc21
a123639	3.18	C=CC(=O)NCc1ccc(F)c(C(=O)N2CCC(SC)CC23CC3)c1
a3312	3.18	C=CCN(CC=C)C(=O)C(C)N(C(=O)C=C)[C@@H](C)c1nccs1
a27043	3.18	C=CC(=O)N1CC(F)(F)C[C@H]1C(=O)N1C2CCC1CC(CCF)C2
a83130	3.18	C=CC(=O)N1CCCCCC1CC(C)NC(C)C(F)(F)F
a130366	3.18	C=CC(=O)N(Cc1c(Cl)c(C)nn1CC)[C@@H](CCC(N)=O)C(=O)O
a99098	3.18	C=CC(=O)N(C1COC(C)C1)C1CCCN(CC)c2ccccc21
a56720	3.18	C=CC(=O)N1CCn2nc(C)c(C3=CC(=O)CC(C)(C)C3)c2C1
a110910	3.18	C=CC(=O)N(Cc1sccc1C(F)F)CC1CCCC(C)(C)C1
a149265	3.18	C=CC(=O)N(C(C1=CCCCC1)C1CCCCC1)[C@@H](C)COC(C)C
a99282	3.18	C=CC(=O)N(CC(CC)CC)C(c1ccc(F)cc1)c1nnc[nH]1
a146908	3.18	C=CC(=O)N1CCC(C(=O)CN2CCOC(CNC(C)=O)C2)CC1
a35391	3.18	C=CC(=O)N1CCN(S(=O)(=O)N2CCC3(CCC3)S(=O)(=O)CC2)CC1
a43160	3.18	C=CC(=O)N(Cc1ccsc1)CC(C)(O)C1=CCC2CC1C2(C)C
a55586	3.18	C=CC(=O)N1CCC(OCCCN(C)CC(OC)C2CCC2)CC1
a53909	3.18	C=CC(=O)N(CC(=O)NC)C1CCCCC1Oc1ccc(F)cc1
a218788	3.18	C#CCOC[C@H](C)N(CC(=O)N1CC(C)CC(C)C1)C(=O)C=C
a197243	3.18	C=CC(=O)N(C1CCC(CCC)CC1)C1CCC(C2CC2)CC1
a45259	3.18	C=CC(=O)N(Cc1ccc(Cl)c(Cl)c1)[C@H]1C[C@H](OC(C)(C)C)C1
a71341	3.18	C=CC(=O)NCc1nc(C)c(C(=O)N(CC2CC2)C2CC2)s1
a221905	3.18	C=CCC1(C(=O)N2CCN(C)CC2CC(C)C)CCCN1C(=O)C=C
a89226	3.18	C=CC(=O)N[C@H]1c2ccccc2C[C@H]1C(=O)NC(CC)CF
a61960	3.18	C=CC(=O)N(CC1CC(C)(C)C1)CC1(c2ccccc2)CCOC1
a140845	3.18	C=CC(=O)N(C1CC2(C1)CC(C)(C)C2)C(CCCC)c1nnnn1C
a170203	3.18	C#CCOC[C@H](C)N(C(=O)C=C)C(C)C(=O)N(CC)C1CCCCC1
a7223	3.18	C=CC(=O)N1C[Si]2(CCCC2)CC1C(=O)N1CCC2(C1)CC(F)(F)C2
a132019	3.18	C=CC(=O)N(C[C@@H]1C[C@H]2CC[C@@H](C1)N2)C1CCCc2nn(C)cc21
a81518	3.18	C=CC(=O)N(CCC(=C)C)C1CCCN(CC(F)(F)F)C1
a14039	3.18	C=CC(=O)N(C(C)CC(OC)OC)[C@@H](C(=O)OCC)c1ccccc1
a52739	3.18	C=CC(=O)N(Cc1csc(C)n1)C1CCc2c(Cl)cc(F)cc21
a7807	3.18	C=CC(=O)NCc1cccc(C(=O)N(C)CC(C)(C)CN(C)C)c1
a123909	3.18	C=CC(=O)N(Cc1cc(Cl)cc(Cl)c1OC)C[C@H]1CC[C@H](NC)CC1
a58759	3.18	C=CC(=O)N(Cc1cnc(F)c(C)c1)C1CC2CCC(C1)N2C
a1531	3.18	C=CC(=O)N(C(C#N)c1c(F)cccc1Cl)C12CCC(C1)OC2
a136226	3.18	C=CC(=O)N(Cc1ccco1)CC1CCCN1C(=O)OC(C)(C)C
a188916	3.18	C=CC(=O)N(CC1CC=CC1)C1C2CNCC1CC(F)(F)C2
a173643	3.18	C=CC(=O)N1CCC(C(C)C(=O)N(C)C(C)(C)CN2CCCC2)CC1
a41255	3.18	C=CC(=O)N(CCOC1COC1)Cc1cc(F)cc(C(F)(F)F)c1
a210166	3.18	C#CCC[C@H](C(=O)O)N(Cc1ccc(COC)o1)C(=O)C=C
a42770	3.18	C=CC(=O)N(CCC1CC(C)(C)NC1=O)C(CC(C)C)CC(C)C
a59516	3.18	C=CC(=O)N(CC(N)C1CCC1)C1C2CNCC1CC(F)(F)C2
a136038	3.18	C=CC(=O)N(CCCCCl)CC(c1ccsc1)N1CCCC1
a183539	3.18	C=CC(=O)N(CCCN1CCCCCC1)C1CCCC(C(F)(F)F)C1
a204016	3.18	C=CC(=O)N1CCC(CN2CC[C@](C)(OC)[C@](C)(OC)C2)(OC)CC1
a67809	3.18	C=CC(=O)N1CCn2c(ccc2C(=O)N2CCN(C(=O)CC)CC2)C1
a177125	3.18	C=CC(=O)N(C1CCSC1)C(C)C1(N2CCOCC2)CCCC1
a33161	3.18	C=CC(=O)N1C2CCC1CC(CN(CCO)CCOCCO)C2
a172388	3.18	C=CC(=O)N(CC(N)c1ccccc1)C(C)CN1CCSC(C)(C)C1
a217256	3.18	C=CCC(CC(C)C)CN(C(=O)C=C)C1COC2(CCNC2)C1
a110896	3.18	C=CC(=O)N(CCC1COCCO1)C(CO)c1cc(C)n(C)n1
a176334	3.18	C=CC(=O)N1CC2(CC(NCP(=O)(OCC)OCC)C2)C1C#N
a197625	3.18	C=CC(=O)N(Cc1nc(Cl)cs1)Cc1cc(F)cc2c1OCC2
a134136	3.18	C=CC(=O)N(Cc1cc(C)n[nH]1)C1CCN(C(C)CC)CC1
a224214	3.18	C=CC(=O)N(C)CCCCCN(CC(C)(C)O)CC(C)(C)O
a177775	3.18	C=CC(=O)N(Cc1cc(OC)ccc1O)C(CO)C1CCCOC1
a42856	3.18	C=CC(=O)N(CC1CCC(C(F)F)CC1)C1COC2(CCNC2)C1
a208355	3.18	C#CC1CC2CCC1N(C(=O)CN(CCOC)C(=O)C=C)C2
a196501	3.18	C=CC(=O)N(CC1CC(C)OC1C)C1CC2(CC3CCCC(C2)N3)C1
a187419	3.18	C=CC(=O)N(CC1C2COCC21)C(CC(C)C)C(=O)OCC
a54374	3.18	C=CC(=O)N1CCc2onc(C(=O)N3C[C@H]4C[C@H](F)C[C@H]4C3)c2C1
a123505	3.18	C=CC(=O)N1CCC(NC(C)C2OCCOC2(C)C)C2CCCCC21
a154644	3.18	C=CC(=O)N(CC[C@H]1COC(C)(C)O1)CC1CC(CC(F)(F)F)C1
a186777	3.18	C=CC(=O)N(Cc1ccc(C)n(C)c1=O)C1CC(C)OC1=O
a1096	3.18	C=CC(=O)N1CC2(CN3CCCn4cccc4C3)CC1CCO2
a209906	3.18	C=CC(=O)N(Cc1cnn(C(C)C)c1)CC1CC(COC)C1
a65127	3.18	C=CC(=O)N(C/C=C/C(F)F)C1CCCC(C(F)(F)F)C1
a189984	3.18	C=CC(=O)N(Cc1csc(Br)n1)CC1(C#N)CCCCC1
a66598	3.18	C=CC(=O)N(CCCOC(C)C)Cc1cc(C)n(CC)c1C
a144974	3.18	C=CC(=O)N(CC(O)(CCC)CCC)CC(F)(F)C(F)F
a10026	3.18	C=CCC(C)(C)CN(CC(C(=O)OC(C)(C)C)C(C)C)C(=O)C=C
a109757	3.18	C=CC(=O)N(C1CNC2(CCCOC2)C1)C1CN2CCCC1C2
a217973	3.18	C=CC(=O)N(C(C)c1c(C)cccc1OC)C(C)C(OC)OC
a211639	3.18	C=CC(=O)N(C)CCc1cccc(-c2ccc(S(C)(=O)=O)cc2F)c1
a3216	3.18	C=CC(=O)N(Cc1[nH]c(C)cc1C)C1CCCOC1C(C)(C)C
a85881	3.18	C=CC(=O)N(Cc1ncc(C(C)(C)C)cn1)C1CCN(CC)CC1
a126368	3.18	C=CC(=O)N(C[C@H]1[C@@H]2CCC[C@@H]21)CC(C)(C)N1CCOCC1
a121174	3.18	C=CC(=O)N(CC(=O)N(CC(C)C)CC(C)C)C(C)CCN(C)C
a68658	3.18	C=CC(=O)N(C)Cc1cc(-c2ccc(C(C)C)c(N)c2)cs1
a121081	3.18	C=CC(=O)N(CC1=CCSC1)C1CCN(CC2CCCCC2)CC1
a37122	3.18	C=CC(=O)N(CCCC(F)(F)F)Cc1sccc1Cl
a113277	3.18	C=CC(=O)N(C(C)CCCC)C(CC)c1cnc2ccccc2c1
a70394	3.18	C=CC(=O)N(CC)[C@@H]1CC(=O)N(C)[C@H]1c1ccc(F)c(F)c1
a82061	3.18	C=CC(=O)N(CC#CCCO)C1CC(SC)(C(=O)OC)C1
a150298	3.18	C=CC(=O)N(C1CC(C)(CC)C1)C(C)(COC)c1nnnn1C1CC1
a25241	3.18	C=CC(=O)N(CC1CC=C(C)CC1)C1CCC(C(C)(C)C)CC1
a158177	3.18	C=CCN1CCC(N(Cc2c[nH]c(Br)c2)C(=O)C=C)CC1
a31769	3.18	C=CC(=O)N(C)Cc1cc(C(=O)NC(C)(C)C(C)(C)O)n(C)n1
a201514	3.18	C=CC(=O)N(CC(c1ccon1)C1CC1)C(CC(C)C)CC(C)C
a211607	3.18	C=CC(=O)N1CCN(c2ncc(-c3ccc(NC)nc3F)cn2)CC1
a69539	3.18	C=CC(=O)N(C1CCCC1)[C@H]1CCC[C@H]1N1CCC(OC)C1
a75405	3.18	C=CC(=O)N(Cc1ccc(N(C)C)cc1)Cc1nc(C(C)(C)C)ns1
a136183	3.18	C=CC(=O)N(CC)CCNC(=O)C(=O)N(CCOC)C(C)C1CC1
a218733	3.18	C=CC(=O)N(CC1CCC2(CCNC2)O1)C1CC(C)(C)CC1C
a122120	3.18	C=CC(=O)N(CCNS(=O)(=O)C(F)(F)F)Cc1ccc(N(C)C)cc1
a215845	3.18	C=CC(=O)N(Cc1cscc1Br)CC(C(C)C)N(C)C
a75920	3.18	C=CC(=O)N(CCC#CC(=O)OC)CCS(=O)(=O)Oc1ccccc1
a171647	3.18	C=CC(=O)N(Cc1cc(C)co1)C1CC(C)(C)c2cc(OC)ccc21
a28345	3.18	C=CC(=O)NCc1cc(C(=O)N2C[C@H](C)[C@@H](C(F)(F)F)C2)n(C)n1
a222033	3.18	C=CC(=O)N(Cc1cc(C)ccc1C)CC1(OCCC)CCCCC1
a139159	3.18	C=CC(=O)N(CC(=O)N1CC(C)OC(C)C1)C(CCCF)C(=O)OC
a10461	3.18	C=CC(=O)N1CCn2c(nnc2C2CCN(CCCCF)CC2)C1
a40841	3.18	C=CC(=O)N(CCC#CC(C)(C)C)CC(O)COCc1cccs1
a46669	3.18	C=CC(=O)N1CCC(S(=O)(=O)N2CCOC(CC(C)(C)C)C2)C1
a866	3.18	C=CC(=O)N(CC1(C(C)(F)F)CC1)C1CCCCC1CCC#N
a188728	3.18	C=CC(=O)NCc1cccc(C(=O)N2CCCC2C(C)F)n1
a23465	3.18	C=CC(=O)N(CC(=O)N(CC)CC)CC(O)CC1(O)CCOC1
a143076	3.18	C=CC(=O)N(CC(F)(F)C(F)F)C1(C(N)=O)CCCC1C
a100443	3.18	C=CC(=O)N[C@@H](CC(=O)N(C)CCCO)C(=O)OCc1ccccc1
a54908	3.18	C=CC(=O)N(CC=CCC)C1CCCCC1N1CC(C)CC(C)C1
a121478	3.18	C=CC(=O)NC(CC(=O)N1C(C)CC1(C)C)c1ccc(C)c(C)c1
a185504	3.18	C=CC(=O)N1CCc2ccc(C(=O)N(C)C3C(C)(C)C3(C)C)nc2C1
a30365	3.18	C=CC(=O)N1C[C@@H](C(=O)NC2(C(=O)OC)CC2)[C@H](c2ccccc2)C1
a75216	3.18	C=CC(=O)N[C@@H](Cc1ccccc1)CN1CCCCC1CC(F)(F)F
a54808	3.18	C=CC(=O)N1CC(c2cc(CN3CC[Si](CC)(CC)CC3)on2)C1
a48535	3.18	C=CC(=O)N(CCOCC(F)(F)F)C1CCC(CCC)CC1
a128607	3.18	C=CC(=O)N(Cc1nccn1CCC)CC1(P(C)(C)=O)CC1
a31843	3.18	C=CC(=O)N(CC1CC2(CCC2)C(=O)O1)C12CCC(CC1)CC2
a85050	3.18	C=CC(=O)N(Cc1cccs1)CC(Cc1ccc(F)cc1)C(N)=O
a210840	3.18	C=CC(=O)N1CCCC2CCCC(NCC[C@H]3CC[C@H]3C)C21
a75453	3.18	C=CCC1CCCCC1N(C(=O)C=C)C1C[C@H](C(=O)O)[C@@H](C(=O)O)C1
a156342	3.18	C=CC(=O)N1CC(c2nccc(C(=O)N(CC3CC3)C(C)C)n2)C1
a127816	3.18	C=CC(=O)N(CCCCCC(C)C)[C@H]1CCN[C@@H]1C(C)(C)C
a66154	3.18	C=CC(=O)N1CC2(CCC(CN3CC(C)OC(C)C3)CO2)C1
a159938	3.18	C=CC(=O)N1[C@H]2CC[C@@H]1[C@H](CN1CCCCCC1C(C)(C)C)C2
a1429	3.18	C=CC(=O)N(Cc1ccc(CO)o1)C1CCC2C(CC1)C2(F)F
a206153	3.18	C=CCCCCCC(C)N(C(=O)C=C)[C@@H](CO)C(=O)OC(C)(C)C
a93923	3.18	C=CC(=O)NC1(C(=O)N2C3C=CCC2CCC3)Cc2ccccc2C1
a40587	3.18	C=CC(=O)N(C(CC(C)C)CC(C)C)[C@H](C(F)F)C1CC(F)(F)C1
a163700	3.18	C#CC(C)(CC)N(Cc1c(F)c(F)c(F)c(F)c1F)C(=O)C=C
a89945	3.18	C=CC(=O)N(CC1(O)CCSCC1)C(C)C(CCC)CCC
a201804	3.18	C=CC(=O)N(C1CC[C@H]2OC(C)(C)O[C@@H]12)C1(C)CC2(C1)CC2(F)F
a86540	3.18	C=CC(=O)N(Cc1ccc(C)c(CC)c1)Cc1ccn(C(C)C)c1
g46115	3.18	C=CC=CCCN(C(=O)C=C)C1CN(C(=O)OC(C)(C)C)CCN(C(=O)OC(C)(C)C)C1
b74119	3.18	C=CC(=O)N(Cc1cc(C)ccc1OC)CC(F)(F)c1ccc(F)cn1
g26957	3.18	C=CC(=O)N1CCC(n2nnc(-c3nc(-c4ccc(NC(N)=O)cc4)no3)c2C(F)F)C1
h19890	3.18	C=CC(=O)N(Cc1nc2c(s1)C[C@@H](NC(=O)OC(C)(C)C)CC2)C1CC2CS(=O)(=O)CC2C1
h28785	3.18	C=CC(=O)N(CC)Cc1cccc(NC(=O)C(=O)Nc2ccc3c(c2)cc(C)c(=O)n3C)c1
h24673	3.18	C=CC(=O)N(C1(CCC)CC1)C1(c2nnnn2CCCF)CCOCC1CN1CCCCC1
h25935	3.18	C=CC(=O)N1CCCC1c1ccc(-c2cn(-c3ccc(N4CCSCC4)cc3C)nn2)cc1
h57583	3.18	C=CC(=O)NC[C@H]1CN(Cc2ccccc2)C[C@@H]1C(=O)NNC(=O)C1CN(S(C)(=O)=O)CCO1
h18497	3.18	C=CC(=O)N(CCc1ccc([Si](C)(C)C)cc1)Cc1c(Cl)nn(Cc2ccc(OC)cc2)c1C
h60968	3.18	C=CC(=O)N(Cc1snnc1C1CC1)C(c1cc(Cl)c2c(c1)OCO2)c1nnnn1CC1CC1
h26963	3.18	C=CC(=O)N(Cc1cn(-c2ccc(F)cc2F)nc1-c1ccccc1C)CC1CCCNCC1
h582	3.18	C=CC(=O)N(CC1CCCO1)C1CCN(C(=O)C(=O)N2CCCC[C@H]2c2cccnc2)CC1
h47611	3.18	C=CC(=O)N1CCc2n[nH]c(C3CCN(C(=O)Nc4cc(-c5ccccc5)on4)CC3)c2C1
h47660	3.18	C=CC(=O)N(Cc1cccc(CS(N)(=O)=O)c1)C1CCCCC1c1ccc(C(F)(F)F)cc1
h41603	3.18	C=CC(=O)N[C@@H](Cc1ccccc1)C(=O)N1CCC[C@H]1C(=O)N1CCN(S(=O)(=O)CCC)CC1
h19591	3.18	C=CC(=O)N(Cc1ncn(C(C)C)n1)C(c1ccco1)c1nnnn1C(C)c1ccccc1
h23989	3.18	C=CCC(NC(=O)CN(CC(F)(F)F)C(=O)C=C)C(=O)N(CC)C(C)c1ccc(C#N)cc1
h41317	3.18	C=CC(=O)N(CCN1CCC2(CCC2)C1)Cc1ccccc1OCc1cn2ccccc2n1
h72933	3.18	C=CC(=O)N(C1CC(F)(F)C1)C(c1c[nH]nc1-c1ccccc1)c1nnnn1C1CCCC1
h57021	3.18	C=CC(=O)N1C[C@@H]2C[C@@H](C[C@H](NC(=O)C(=O)N3CCc4cc(-c5csc(C)n5)ccc43)C2)C1
h29748	3.18	C=CC[C@@H]1[C@H](OC(C)(C)C)C[C@H]1N(C(=O)C=C)C1(c2nnnn2C(C)(C)C)CCC(C)CC1
h72127	3.18	C=CC(=O)N(Cc1ccc(Cl)nc1)C(c1cccs1)c1nnnn1-c1c(C)cc(C)cc1C
h65879	3.18	C=CC(=O)N(CCCCN1CCN(Cc2ccccc2)CC1)Cc1ccccc1C(F)(F)F
h5232	3.18	C=CC(=O)N(Cc1ccccc1OCc1ccc(F)cc1F)C1CC2(CCC2(OC)OC)C1
h35503	3.18	C=CC(=O)N(Cc1ccc(OCCC)cc1O)Cc1ccccc1CS(=O)(=O)N1CCCC1
h43029	3.18	C=CC(=O)N(CC1(CO)CCC2(CC1)OCCO2)C(C)C(c1ccccc1)c1ccccc1
h22336	3.18	C=CC(=O)N(CC(c1ccccc1)c1ccccc1)C(Cc1ccccc1)Cc1c[nH]cn1
h51862	3.18	C=CC(=O)N(Cc1ccc(OCCCC)c(OC)c1)C1C(C)CCN(C(=O)OC(C)(C)C)C1C
h61999	3.18	C=CC(=O)N(C)Cc1cnn(Cc2cn(CC(O)C3(S(=O)(=O)NC(C)(C)C)CCC3)nn2)c1
h2042	3.18	C=CC(=O)N(CCNS(=O)(=O)N1CCCCC1)Cc1ccccc1S(=O)(=O)N1CCOCC1
i20612	3.18	C=CC(=O)N(C1COC(C(F)F)C1)C(c1c(C(F)F)nn(C)c1Cl)c1nnnn1C1CCCCCC1
i80937	3.18	C=CC(=O)N1C[C@@H]2C[C@H]1CN2C(=O)C1CCN(c2ccc(S(=O)(=O)N3CCOCC3)cc2[N+](=O)[O-])CC1
h22046	3.18	C=CC(=O)N(CCNS(=O)(=O)N(C)C)Cc1ccc(N2CCN(C(=O)OC(C)(C)C)CC2)o1
h71285	3.18	C=CC(=O)N1CCc2cc(NC(=O)C(=O)NC3CCN(CC(=O)NCCC)CC3)ccc2C1
h53858	3.18	C=CC(=O)N(Cc1ccccc1OC(C)(C)C)C(/C=C/c1ccco1)c1nnnn1C(C)(C)C
h26533	3.18	C=CC(=O)N(C1CCCCCCCCCCC1)C(C(=O)OCC)C(O)c1ccc(OC)cc1
h23937	3.18	C=CC(=O)N(CC(=O)OC(C)C)C(c1cnccc1N(C)C)c1nnnn1Cc1ccco1
h67537	3.18	C=CC(=O)N(CC(C)(C)CC(F)F)C(c1ccc(Br)cc1)c1nnnn1Cc1nnn(C)n1
h29950	3.18	C=CC(=O)N(Cc1ccc(P(C)(C)=O)cc1)Cc1cccc2c1N(C(=O)OC(C)(C)C)CC2
h21388	3.18	C=CC(=O)N1[C@H]2CC[C@@H]1[C@H]1C[C@@]1(NCC(=O)Nc1ccc(S(=O)(=O)N3CCOCC3)cc1)C2
h23603	3.18	C=CC(=O)N(CCC(=O)Nc1ccc(Cl)c(C#N)c1)Cc1ccccc1CN1CCCCC1C
h49694	3.18	C=CC(=O)N(Cc1c(F)c(F)c(Br)c(F)c1F)C1CC2(COC(CNC(=O)OC(C)(C)C)C2)C1
h74236	3.18	C=CC(=O)N(Cc1ccccc1CN(C)Cc1ccco1)Cc1cn(-c2ccccc2)nc1C
h39749	3.18	C=CC(=O)N(CCS(=O)(=O)CC)C(C)(CC12CC3CC(CC(C3)C1)C2)c1nnnn1C(C)(C)C
h13837	3.18	C=CC(=O)N(CCN(C)CC1CCCO1)Cc1ccc(N(C)c2ccccc2)c([N+](=O)[O-])c1
h40262	3.18	C=CC(=O)N(Cc1ccccc1CN1C(=O)NC2(CCCCC2)C1=O)C1CC(C)CC(C)(C)C1
h25584	3.18	C=CC(=O)N(Cc1nnc(N2CCCCC2)o1)Cc1ccccc1OCC(=O)N1CCCC1
h37507	3.18	C=CC(=O)N(CC1CC2(CCC2)CCO1)C1CCCC1C1CCCCN1C(=O)OC(C)(C)C
h50879	3.18	C=CC(=O)N(C(C)COc1ccccc1Cl)C(c1ccsc1)c1nnnn1-c1ccccc1
h29309	3.18	C=CC(=O)N(Cc1c(OC)cc(OC)cc1OC)CC1(Cc2ccc(F)cc2)CCCC1O
h48638	3.18	C=CC(=O)N(Cc1ccccc1CN(CC)CC)C(C(=O)Nc1cc(C)on1)c1ccccc1
h10078	3.18	C=CC(=O)N(Cc1c(-c2ccccc2)[nH]c2ccccc12)CC1CC2(CCOCC2)CCO1
h59907	3.18	C=CC(=O)N1CCN(S(=O)(=O)C2CN(C(=O)Nc3c(-c4cccs4)nc4ccccn34)C2)CC1
h44319	3.18	C=CC(=O)N(CCN1C(=O)CNC1=O)C(c1nn(C)c2c1CCC2)c1nnnn1C1CCOC1
h33559	3.18	C=CC(=O)N(C1CCCC(CC(N)=O)C1)C1(c2nnnn2CC(F)F)CCN(CC#N)CC1
h61298	3.18	C=CC(=O)N(CC(CCO)c1cncn1C)C(c1[nH]cnc1C)c1nnnn1C1CCCCC1
h33541	3.18	C=CC(=O)N(CCCN1CCP(C)(=O)CC1)Cc1ccc(OC)c(OCc2ccccc2)c1
h24998	3.18	C=CC(=O)N(CC)[C@H]1CC[C@H](Nc2nc3c(c(NCC(=O)N(C)OC)n2)CC(C)CC3)CC1
h4820	3.18	C=CC(=O)N(CC1CC(CC)C1)C(C)(c1nnnn1-c1ccc(F)cc1)C1CCN(C)CC1
h3319	3.18	C=CC(=O)N1CCc2n[nH]c(C3CCN(C(=O)C(=O)NC4CCC5(CC4)OCCO5)CC3)c2C1
h48770	3.18	C=CC(=O)N1CCc2cc(NC(=O)C(=O)N[C@H]3CC[C@H](Oc4ccncc4)CC3)ccc2C1
h72167	3.18	C#CC1(CN(CC(C(C)C)N2CCCCCC2)C(=O)C=C)COCCN1C(=O)OC(C)(C)C
h65919	3.18	C=CC(=O)N(Cc1ccc(N(C)CCC#N)cc1)Cc1ccccc1COc1ccccc1
h62412	3.18	C=CC(=O)N(Cc1c(C)nn2c(=O)c3ccccc3[nH]c12)C(C(=O)O)c1cccc(Cl)c1Cl
h29755	3.18	C=CC(=O)N(Cc1ccnc(Cl)c1F)C(c1nnnn1Cc1ccccc1)C1CC=CCC1
h48925	3.18	C=CC(=O)N(Cc1cn(C2CCOCC2)nc1C(=O)OC(C)(C)C)C1CCC(C)(CC)CC1
h56762	3.18	C=CC(=O)N(Cc1nc2cc(S(=O)(=O)N(C)C)ccc2n1CCC)C(C)c1nccc(=O)[nH]1
h17969	3.18	C=CCC1(N(CC(=O)NCc2ccco2)C(=O)C=C)CC2CCC(C1)N2C(=O)OC(C)(C)C
d28959	3.18	C=CCCC(c1nnnn1CC)N(CC(C)(C)C1CCC(C)(C)CC1)C(=O)C=C
d11446	3.18	C=CCCCC(N(CCN1CCN(S(C)(=O)=O)CC1)C(=O)C=C)C1(C)CCCO1
d77262	3.18	C=CC(=O)N(CC(=O)N(C)OCC)Cc1ccccc1OCC(=O)N1CCCC1
d17637	3.18	C=CC(=O)N(CC(=O)N1CCCCCC1)[C@@H](C(=O)OC(C)(C)C)c1ccccc1
d46676	3.18	C=CC(=O)N(Cc1cccc(CSC)c1)Cc1c[nH]c2c(F)c(F)c(F)c(F)c12
d41499	3.18	C=CC(=O)N1Cc2nccn2CC(C(=O)N(CCc2ccccc2)CC(C)C)C1
d27790	3.18	C=CC(=O)N1CCC(C2CC(NS(=O)(=O)c3ccc4c(c3)CCC(=O)N4)C2)CC1
d37768	3.18	C=CC(=O)N1CCc2c(CNC(=O)C(=O)NCc3cncc(C)n3)cccc2C1
d30945	3.18	C=CCOc1ccc(CN(Cc2cncn2Cc2ccccc2)C(=O)C=C)cc1
d66803	3.18	C=CC(=O)N(Cc1ccc(N2CCOCC2)cc1)Cc1ccnc(NC2CC2)c1
d26031	3.18	C=CC(=O)N(C1CC2(C1)CC(F)(F)C2)C(c1ccc(Cl)cc1)c1nnnn1CC
d14703	3.18	C=CC(=O)N1CCN(c2ccc(C(=O)Nc3cnc4sccn4c3=O)cc2)CC1
h35418	3.18	C=CC(=O)N(CC(=O)Nc1ccccc1C(=O)Nc1ccc(Cl)cc1)C1CCCCC1N(C)C
h4648	3.18	C=CC(=O)N(C1CC(CC)C1)C(C)(CC12CC3CC(CC(C3)C1)C2)c1nnnn1C1CCC1
h57070	3.18	C=CC(=O)N(Cc1cn(C(C)(C)C)nc1-c1ccccc1Cl)C1C[C@H](C(=O)O)[C@@H](C(=O)O)C1
h28689	3.18	C=CC(=O)N(CCCNc1nc2c(c(N3CCC4(CCOC4)C3)n1)CCC2)C1CCCCC1
h34176	3.18	C=CC(=O)N(Cc1c(N)n(CC(C)C)c(=O)n(C)c1=O)Cc1cc(C)cc2c(C)c(C)[nH]c12
h67031	3.18	C=CC(=O)NCCCC(=O)NNC(=O)C(=O)Nc1ccc(C23CC4CC(CC(C4)C2)C3)cc1
h58350	3.18	C=CC(=O)N(Cc1cn(CCC#N)nc1-c1ccc(Cl)cc1)CC1CCN1C1CCCCC1
h72098	3.18	C=CC(=O)N(Cc1cc(OC)c(OC)cc1-c1ccccc1)CC1(C(=O)OCC)CC(=C)C1
h23354	3.18	C=CC(=O)N(C(C)c1ccc(C)cc1)C(c1cnccc1NC(=O)C(C)(C)C)c1nnnn1C
h40346	3.18	C=CC(=O)N(Cc1nc2sc(C)c(-c3ccc(C)cc3)c2c(=O)[nH]1)CC1CCN(CCO)CC1
h50797	3.18	C=CC(=O)N(Cc1ccc(OC(F)F)cc1OC(F)F)CC(O)c1cccc2ccccc12
h11528	3.18	C=CC(=O)N(CC1(C2CC2)CCC1)C(C)(CC12CC3CC(CC(C3)C1)C2)c1nnnn1CC
h59945	3.18	C=CC(=O)N1CCN(CCc2cn(CCS(=O)(=O)c3ccc(C#N)c(C(F)(F)F)c3)nn2)CC1
h37822	3.18	C=CC(=O)N1CCOC(c2ccc(NC(=O)C(=O)Nc3ccc(OC)c(Br)c3OC)cc2)C1
h1625	3.18	C=CC(=O)N(CCS(=O)(=O)CC(F)(F)F)Cc1nc2c(s1)C[C@@H](NC(=O)OC(C)(C)C)CC2
i58112	3.18	C=CC(=O)N(Cc1cccc(-n2cc(CNC(=O)OC(C)(C)C)nn2)c1)Cc1ccccc1OCC
h59684	3.18	C=CC(=O)N(CC(=O)N(Cc1ccccc1)C1CCS(=O)(=O)C1)C(C#N)c1ccc(F)cc1F
h59642	3.18	C=CC(=O)N(CCNC(=O)c1ccc(F)cc1F)C(c1nnnn1CC1CC1)C1CC=CCC1
h24300	3.18	C=CC(=O)N(CC1Cc2ccccc21)C(c1cn(C)nc1-c1ccncc1)c1nnnn1C
h20731	3.18	C=CC(=O)N(CCC1CCOC(C)C1)C(CC1CC1)(CC1CC1)c1nnnn1-c1ccccc1
h43030	3.18	C=CC(=O)N(CC1CC2(C1)CN(C)C2)C(C)CCN(Cc1ccccc1)Cc1ccccc1
h55965	3.18	C=CC(=O)N(C1CC(CC(C)(C)C)C1)C(c1c[nH]nc1-c1ccccc1)c1nnnn1CC
h62462	3.18	C=CC(=O)N(C(C)C(=O)N[C@H]1C[C@@H](OCC(=O)N(C)C2CCCCCCC2)C1)C(C)(C)CC
h22319	3.18	C=CC(=O)N(CC(=O)Nc1nc(-c2ccc(Cl)cc2Cl)cs1)C1(C)CCCCC1C(=O)OC
h2172	3.18	C=CC(=O)N(CC(C)(CC)c1cccc(C)n1)C(C(=O)Nc1cc(C)on1)c1ccccc1
h21081	3.18	C=CC(=O)N1CCC(Oc2ccc(C(=O)NS(=O)(=O)c3cc4[nH]c(=O)[nH]c4cc3Br)cc2)C1
h18574	3.18	C=CC(=O)N(CCN(C)c1cccc(C)c1)Cc1cc(Cl)cc(Cl)c1OCCN1CCOCC1
h21935	3.18	C=CC(=O)N(Cc1nc(C(F)(F)F)no1)C1(c2nnnn2CCCSC)CCC(CC)CC1
h7250	3.18	C=CC(=O)N(Cc1ccc(C(F)(C(F)(F)F)C(F)(F)F)cc1)C1CCN(CCCC(=O)O)CC1
i47398	3.18	C=CC(=O)N1CCOC(c2ccc(NC(=O)C(=O)NCc3cccc4ccc(C(=O)OC)cc34)cc2)C1
i60198	3.18	C=CC(=O)N(Cc1coc(C)n1)C(c1ccc(OC)c(OC)c1)c1nnnn1C1CCCCCC1
i28519	3.18	C=CC(=O)N1CCCCC1c1ccc(-c2cn(CC3CC4(C3)CC(O)(C(F)(F)F)C4)nn2)cc1
i55748	3.18	C=CCn1c(Cl)c(CN(C(=O)C=C)C2CCNC(=O)c3[nH]ccc32)sc1=NS(=O)(=O)c1cccs1
i75660	3.18	C=CC(=O)N(CC(=O)Nc1cc(C(C)C)no1)C1(CC(=O)OCC)CCCN(C(=O)OC(C)(C)C)C1
i49085	3.18	C=CC(=O)N1CC(n2nccc2C2NC(=S)N(c3ccccc3CC)c3c2c(=O)oc2cccc(C)c32)C1
i26161	3.18	C=CC(=O)N1CCC(c2cc(C(=O)Nc3ccc(-c4nc5cc(C)ccc5o4)cc3F)on2)CC1
i47986	3.18	C=CC(=O)N(Cc1cc(Br)ccc1OC)CC(O)COC(c1ccc(F)cc1)c1ccc(F)cc1
i32849	3.18	C=CC(=O)N(CC1CCCN(c2nccs2)C1)C(c1ccc2c(c1)NC(=O)CO2)c1nnnn1C(C)(C)C
i77713	3.18	C#CC(C1CCOCC1)N(C(=O)C=C)C(C)C(=O)Nc1ccc(-c2nc3ccc(C)cc3s2)cc1
i52698	3.18	C=CC(=O)N(Cc1cc(OC)ncc1NC(=O)OC(C)(C)C)Cc1ccccc1-c1ccccn1
i72256	3.18	C=CC(=O)N(Cc1cccnc1CNC(=O)OC(C)(C)C)C1CC2CC1CN(Cc1ccccc1)C2
i15074	3.18	C=CC(=O)N(CC(=O)NCC(C)C)C(C)(c1nnnn1CC1CCCO1)C1C2CC3CC(C2)CC1C3
i86420	3.18	C=CC(=O)N(Cc1nc(CC(=O)OC)cs1)C(C)(CC(C)C#N)c1nnnn1C1CCCCCC1
i1005	3.18	C=CC(=O)N1CCC(n2cc(C(=O)Nc3ccc(C45CC6CC(CC(C6)C4)C5)cc3Cl)nn2)CC1
i76168	3.18	C=CC(=O)N(Cc1c(C)c(CCC(=O)OCC)n2ccccc12)C(C)CC(=O)c1ccc(F)cc1
i42581	3.18	C=CC(=O)N(CC1(C)CC2(C1)CC2(F)F)C(C)(CC(OC)OC)c1nnnn1C1CCCCC1
i49883	3.18	C=CC(=O)N(C[C@H]1C[C@@H]1C1CCC1)C(c1cn(C)c(=O)n(C)c1=O)c1nnnn1CCCOC
i9323	3.18	C=CC(=O)N(Cc1ccc(-c2ccc(-c3ccccc3)cc2)cc1)C1CCOCC1CN1CCOCC1
i74279	3.18	C=CC(=O)N(Cc1ccc(C(=O)NC)nc1)Cc1c(-c2ccccc2)nn(-c2ccc(Cl)cc2)c1Cl
i97458	3.18	C=CC(=O)N(CC(=O)N(c1ccccc1)C(C)C)C1(c2ccccc2)CCN(Cc2ccccc2)C1
i51976	3.18	C=CC(=O)N1CCC2(CC1)CC2(CO)CNC(=O)C(=O)Nc1cc(C)nn1-c1cc(C(F)(F)F)ccc1Cl
i28809	3.18	C=CC(=O)N(C1CC1)C1CCN(c2nc(N)nc(N3CCCC4(C3)C(=O)NCCN4C)n2)CC1
i11160	3.18	C=CC(=O)N1C[C@H](O)[C@H](CNC(=O)C(=O)Nc2ccc(C)c(S(=O)(=O)N3CCCCCC3)c2)C1
i82065	3.18	C=CC(=O)N(C(C)(C)C)C(C)(C)c1cn(CC(C)(C)CNC(=O)CSc2nncn2-c2ccc(C)cc2)nn1
i15991	3.18	C=CC(=O)N(C(c1ccccc1OC(F)F)c1nnnn1C(C)C)C1CNC(=O)CC12CCC2
i46506	3.18	C=CC(=O)N1CCN(c2cnc(-c3noc(-c4cn(-c5ccccc5)nc4-c4cccc(OC)c4)n3)cn2)CC1
i37573	3.18	C=CC(=O)NCCc1ncc(C2NC(=S)N(c3cc(C)ccc3C)C(C(C)F)=C2C(=O)OCC)s1
i54369	3.18	C=CC(=O)N1C2=C(C(=O)CCC2)C(C(=O)N2Cc3nnc(C)n3CC2C(=O)OC(C)(C)C)CC1C
i26930	3.18	C=CC(=O)NCCc1ncc(NC(=O)c2ccc(NS(=O)(=O)c3cc(C)ccc3C)cc2)cn1
i50173	3.18	C=CC(=O)N(CC(=O)NCCC1=CCCCC1)C1(C(=O)OC)CCCN(Cc2ccccc2)C1
i38872	3.18	C=CC(=O)N1CCC2(CCOCC2)C(CNC(=O)C(=O)NCc2c(OC(C)C)ccc3ccccc23)C1
i33326	3.18	C=CC(=O)N(Cc1cn(Cc2ccccc2)c2ccccc12)[C@@H](CC(=O)OCC)c1cccnc1
i88443	3.18	C=CC(=O)N1CCn2ncc(CNC(=O)C(=O)Nc3ccc(Cl)c(S(=O)(=O)N4CCOCC4)c3)c2C1
i75554	3.18	C=CC(=O)N(Cc1ccccc1N(C)C1CCN(C)CC1)CC(CCO)c1ccc(C(F)(F)F)cc1
i19484	3.18	C=CC(=O)N1CCn2c(CCC(=O)Nc3ccc(CC(=O)N4CCCc5ccccc54)cc3)cnc2C1
i12602	3.18	C=CC(=O)N(Cc1cc(OCc2ccccc2)cc(OCc2ccccc2)c1)CC1COC2(CCOCC2)O1
i88271	3.18	C=CC(=O)NC1(CNC(=O)C(=O)Nc2ccc(NC(=O)c3ccoc3)cc2C(F)(F)F)CC(F)(F)C1
i97891	3.18	C=CC(=O)N(Cc1nc(CN2CCCCC2)no1)Cc1nc2ccccc2n1Cc1ccc(Cl)cc1
i23078	3.18	C=CC(=O)N(Cc1nc(CCCC)[nH]c1Cl)CC1CCCC2(CCN(C(=O)OC(C)(C)C)CC2)O1
i74969	3.18	C=CC(=O)N(Cc1cccc(NS(C)(=O)=O)c1)C(CC1CCCC(C)(C)C1)c1nnnn1CC(=C)C
i12479	3.18	C=CC(=O)N1CCc2ccc(NC(=O)C(=O)N(CC(O)COc3ccc(NC(C)=O)cc3)C(C)C)cc2CC1
i50002	3.18	C=CC(=O)N(Cc1cc(C)nc(Cl)c1)C(c1c[nH]c(C)n1)c1nnnn1CSc1ccccc1
i79440	3.18	C=CC(=O)N(C(c1cnn(-c2ccccc2)n1)c1nnnn1CC(=C)C)C(c1ccccc1)C1CCOCC1
i43254	3.18	C=CC(=O)N(Cc1cc2cnn(C(C)C)c2nc1Cl)C[C@H]1CCN(C(=O)OC(C)(C)C)[C@@H](C)C1
i85951	3.18	C=CC(=O)N(C(c1ccc(OC)cc1OC)c1nnnn1CC)[C@H](C)c1ccc(C(C)(C)C)cc1
i23717	3.18	C=CC(=O)N1CCC(CCN2CCN(C(=O)C(=O)N3CC[C@H](C)[C@H](c4ccc(O)cc4)C3)CC2)CC1
i86920	3.18	C=CC(=O)N1CCCC1c1ccc(-c2cn(CC(=O)N(COCC)c3c(C)cccc3CC)nn2)cc1
i3785	3.18	C=CC(=O)NC[C@H]1COC[C@@H]1n1cc(C(=O)Nc2ccc(OCc3cccc(F)c3)c(F)c2)nn1
i66375	3.18	C=CC(=O)N(CC1CC2(CC(O)C2)C1)C(c1cc(Cl)cc2c1OCC2)c1nnnn1C1CCCCC1
i99042	3.18	C=CC(=O)NCCCCCOc1ccc(NC(=O)C(=O)Nc2ccc(CN(C)C(=O)OC)cc2)cc1
i91881	3.18	C=CC(=O)N(C(c1c(C)nn(CC(F)(F)F)c1C)c1nnnn1C(C)C)C(C)C1(c2ccccc2)CCC1
i77153	3.18	C=CC(=O)N(Cc1nc(C(N)=O)cs1)C(C(=O)Nc1ccc(Cl)c(C(F)(F)F)c1)c1ccccc1
i13826	3.18	C=CC(=O)N(Cc1ccc2c(c1)C(=O)NC2)C(c1cccc2cccnc12)c1nnnn1-c1ccc(Cl)cc1F
i68878	3.18	C=CC(=O)N(CCc1cccc(OC)n1)C(c1c(C)noc1C)c1nnnn1Cc1cccs1
d8176	3.18	C=CC(=O)N(CCC(C)C(C)(C)C)C(C)(CCC(C)C)c1nnnn1CC1CC1
i70669	3.18	C=CC(=O)N(CCP(=O)(c1ccccc1)c1ccccc1)[C@@H](Cc1ccccc1)C(=O)OC1CCCC1
i72128	3.18	C=CC(=O)N(Cc1cc(=O)oc2cc3c(cc12)CCC3)CC1(N(C)Cc2ccccc2)CCOCC1
i5075	3.18	C=CC(=O)N1CCC(c2ccc(NCc3c(N4CCOCC4)nc4ccccn4c3=O)nc2)CC1
i49700	3.18	C=CCn1nnnc1C(c1cccc(C(F)(F)F)c1)N(Cc1nc(C(=O)OC)cs1)C(=O)C=C
i12665	3.18	C=CC(=O)N(CC)CCCNc1nc2c(c(N3CCCC(CN4CCC(CO)CC4)C3)n1)CCC2
i69028	3.18	C=CC(=O)N(CCNc1ncc(F)cn1)CC1CCC2(CCOCC2)CN1C(=O)OC(C)(C)C
i57954	3.18	C=CC(=O)N(Cc1cc(F)c(Cl)c([N+](=O)[O-])c1)C1(c2nnnn2C(C)(C)C)CC(C)(C)NC(C)(C)C1
i90411	3.18	C=CC(=O)N(CC(=O)N(CC(=O)Nc1ccccc1)Cc1ccco1)[C@@H]1CCc2ccc(C(=O)OC)cc21
i14703	3.18	C=CC(=O)NC(Cc1cccc(C(F)(F)F)c1F)C(=O)NS(=O)(=O)c1ccccc1-c1ccccc1
i65721	3.18	C=CC(=O)N(CC(=O)N1CCN(S(=O)(=O)c2ccccc2)CC1)C(CC1CCCCC1)C(=O)OCC
i94807	3.18	C=CC(=O)N(CC[C@H](OC(C)(C)C)C(=O)OC(C)(C)C)Cc1n[nH]c2c1CN(C(=O)OC(C)(C)C)CC2
i42169	3.18	C=CC(=O)N(C(C)CC)C1(C(=O)Nc2cnc3c(OC(F)(F)F)cccc3c2O)Cc2ccccc2C1
g35349	3.18	C=CC(=O)N(Cc1c(C)nn(Cc2ccc(F)cc2)c1Cl)CC1CCCCN1CCCC
i47273	3.18	C=CC(=O)NCc1cccc(-c2ccc(C(=O)Nc3nnn(-c4ccc(F)cc4)c3C(F)(F)F)cc2)c1
i6203	3.18	C=CC(=O)N(C(C(=O)Nc1nc(-c2ccc(C)cc2)cs1)c1ccccc1)C(C)C1(O)CCOCC1
i90722	3.18	C=CC(=O)N(C(C)C(=O)Nc1ccc(C(=O)Nc2ccccc2OC)cc1)C(Cn1ccnc1)C(=O)OC
i1603	3.18	C=CC(=O)N1CCOCC1c1ccc(C(=O)Nc2ccc(NC(C)c3ccccc3)c(Cl)c2)n1C
i29431	3.18	C=CC(=O)N(CCN(C)c1ccccc1)C(c1ccc2c(c1)OCCO2)c1nnnn1CCOC
i32361	3.18	C=CC(=O)N(C(C)C(=O)N1C[C@@H]2[C@@H](CNC(=O)[C@H](C(C)C)N3Cc4ccccc4C3=O)[C@@H]2C1)C(C)(C)CC
i2898	3.18	C=CC(=O)N(C)Cc1cccc(NC(=O)C(=O)NCC2(c3cccc(C(F)(F)F)n3)CCC2)c1
i53909	3.18	C=CC(=O)N(Cc1cc(OC)c(OC(C)=O)c(OC)c1)C(Cc1cc(Cl)cc(Cl)c1)C(=O)OCC
i29004	3.18	C=CC(=O)N(Cc1cc(C)ccc1OCC(=O)OC(C)(C)C)CC1CCC2(CC1)CC(OC)C2
i13185	3.18	C=CC(=O)NC1CCc2ncc(NC(=O)C(=O)N3CCc4ccc(C(=O)OC)cc4C3C)cc2C1
i57394	3.18	C=CC(=O)N(C1(C)CS(=O)(=O)C1)C1(c2nnnn2[C@@H](CC(C)C)C(=O)OC)COCC(C)(C)C1
i17487	3.18	C=CC(=O)NCC(NC(=O)C(=O)Nc1ccc(NC(=O)NCC2CCCO2)cc1)c1ccccc1F
i71994	3.18	C=CC(=O)N(CCCC1(C2OCCO2)CCCCCC1)Cc1ccccc1OCC(=O)N1CCCC1
i79683	3.18	C=CC(=O)N(Cc1cncc(C(C)(F)F)c1)C1(c2nnnn2CCC2CC2)CCOCC1CN1CCCCC1
i10598	3.18	C=CC(=O)N(C[C@@H]1CCC[C@H]1CF)C(c1n[nH]c2c1CCCC2)c1nnnn1C1CCCCCC1
i23963	3.18	C=CC(=O)NC(Cc1c[nH]c2cccc(C)c12)C(=O)N1CCC(C(=O)OCC)C12CCS(=O)(=O)CC2
i3555	3.18	C=CC(=O)N1C[C@H]2CCOC[C@@]2(C(=O)N2CCC(C(=O)c3ccc4c(c3)NC(=O)C(C)O4)CC2)C1
i17527	3.18	C=CC(=O)N1Cc2ccccc2C1CN(C)C(=O)c1ccccc1OCC(=O)Nc1cccc(C(F)(F)F)c1
i6897	3.18	C=CC(=O)N([C@H]1C[C@@]2(C1)[C@H](C(=O)OC)C2(F)F)C(C)(c1nnnn1C1(C)CC1)C1CCC2(CC1)CC2
i37014	3.18	C=CC(=O)N(Cc1cc(C(F)(F)F)n(C)n1)C(c1nnnn1-c1c(C)cccc1C)C(CC(C)C)OC
i1406	3.18	C=CC(=O)N(Cc1ccco1)Cc1ccc(C(=O)Nc2ccc(C(=O)NC(C)(C)CC)c(Cl)c2)o1
i48227	3.18	C=CC(=O)N1C2CCC1c1c(NC(=O)C(=O)N(Cc3cccc(F)c3)CC3CCCO3)cccc12
i41054	3.18	C=CC(=O)N(Cc1ccc2c(c1)CCO2)C(c1csc([N+](=O)[O-])c1)c1nnnn1C1CC(F)(F)C1
i27381	3.18	C=CC(=O)N(Cc1cnc(C(C)C)s1)C1(c2nnnn2-c2ccccc2C)COC(C)(C)OC1
i18430	3.18	C=CC(=O)N(Cc1ccc(C(=O)NCCN(CC)CC)cc1)C1CC2(C1)CC1CCC(C2)N1C(=O)OC(C)(C)C
i59903	3.18	C=CC(=O)N1CCn2c(nnc2C2CCN(C(C)c3nc4scc(-c5cccs5)c4c(=O)[nH]3)CC2)C1
i8145	3.18	C=CC(=O)N1CCC2(CCC2)CC1CNC(=O)c1ccc2c(c1)C(=O)N(c1ccc(OCC)cc1)C2=O
i26628	3.18	C=CC(=O)N1CCC(N2CCC(C(=O)Nc3cc(C#N)ccc3Sc3nnc(CC)[nH]3)CC2)CC1
i54658	3.18	C=CC(=O)N(CCOc1ccc2cc(-c3cccc(CN4CCCS4(=O)=O)c3)ccc2c1)C(C)C
i60754	3.18	C=CC(=O)N(C(c1nc2c(s1)CC(C)(C)CC2)c1nnnn1CC1CCCO1)C12CC(C)(C1)C2
i43626	3.18	C=CC(=O)N(Cc1nc(C2CC2)no1)C1(c2nnnn2CC2CC2)CC2CCCC(C1)N2Cc1cccs1
i56269	3.18	C=CC(=O)N(CCC(=O)NN1C(=O)NC2(CCCCC2)C1=O)C(c1ccccc1)c1nc(C)cs1
i19468	3.18	C=CC(=O)N(CCNC(=O)C(C)(C)C)C(C)(CCN1CCCC(C)(C)C1)c1nnnn1C(C)C(=O)OC
i23507	3.18	C=CC(=O)N(C)Cc1cccc(-c2cnc(C(=O)OC)c(N3CCN(C(=O)OC(C)(C)C)CC3)c2)c1
i89736	3.18	C=CC(=O)N(Cc1nc(C(N)=O)co1)C(C1=C(C)C=CCC1(C)C)c1nnnn1-c1ccc(F)cc1
i58396	3.18	C=CC(=O)N(Cc1nc(CC(=O)OCC)cs1)C(C)(c1nnnn1C1(C)CC1)[C@@H]1C[C@H]1c1cccs1
i34521	3.18	C=CC(=O)N1C[C@@H]2C[C@@H](C[C@H](NC(=O)CCNS(=O)(=O)c3sc(C(=O)OC)c(C)c3C(=O)OC)C2)C1
i25725	3.18	C=CC(=O)N(Cc1nc(N)nc(Nc2ccc(F)cc2)n1)C(CNC(=O)OC(C)(C)C)C12CCC(CC1)C2
i47465	3.18	C=CC(=O)N(C1CCC(N(C)S(=O)(=O)CCC)CC1)C1CN(C(=O)OC(C)(C)C)CC2(CCOCC2)C1
i16701	3.18	C=CC(=O)N(Cc1cccc(C(F)(F)F)c1F)C(c1cccc([N+](=O)[O-])c1)c1nnnn1CC(F)F
i7789	3.18	C=CC(=O)N1C[C@H](NC(=O)c2ccc(OCCOc3ccccc3)c(OCC)c2)C[C@@H]1c1ccccc1
d77628	3.18	C=CC(=O)N(CC1(c2ccccn2)CCC1)C(c1ccccc1)c1ccccc1
i56668	3.18	C=CC(=O)N1CCN(c2ncc(C(=O)Nc3ccc(NC(=O)CCN4C(=O)CNC4=O)cc3)s2)CC1
d39023	3.18	C=CC(=O)N(CC1CC2(COCCO2)C1)C(c1ccccc1)c1ccc(F)cc1
c59948	3.18	C=CC(=O)N(CCN(C(=O)OC(C)(C)C)C(C)(C)C)CC1(F)CCCCCC1
c51976	3.18	C=CC(=O)N(Cc1ccc(C)o1)C(C(=O)OC(C)(C)C)c1cccc(OC)c1
c53670	3.18	C=CC(=O)N(CCCCCOC(C)(C)C)C1CCN(CC2CCCCC2)CC1
c32721	3.18	C=CC(=O)N(C1CCCC(S(=O)CC)C1)C1CNCCC1c1ccc(F)cc1
c16353	3.18	C=CC(=O)NC(Cc1cccc(C(C)C)c1)C(=O)N1C[C@@H](OC)C[C@H]1COC
c4304	3.18	C=CC(=O)N(CC(=O)N(CCC(C)C)CCC(C)C)C(C)c1cnc(C)cn1
c37862	3.18	C=CC(=O)N(Cc1ccc(OCCCN(C)C)cc1)C1CCc2ccccc21
c77928	3.18	C=CC(=O)N1CCN(c2ccc(C(=O)NS(=O)(=O)c3nc(Cl)cs3)cc2)CC1
c61144	3.18	C=CC(=O)N(Cc1cc(C)ccc1F)C1c2cc(Br)ccc2CC1C(=O)OC
c10677	3.18	C=CC(=O)N(CCC1CSCCN1C(=O)OC(C)(C)C)Cc1nn(C)cc1Cl
c13884	3.18	C=CC(=O)N(Cc1ccc(N(CC)c2ccccc2)cc1)Cc1ccccn1
c57834	3.18	C=CC(=O)N(Cc1cccc(OCc2ccccc2Cl)c1)C1CSCCSC1
c8679	3.18	C=CCOc1c(Cl)cc(CN(C(=O)C=C)C2CC3CCCC(C3)C2)cc1OC
c62832	3.18	C=CC(=O)N(CC(CC1CCCC1)C(=O)OC)C1CCC(C(C)(C)CC)CC1
c4358	3.18	C=CC(=O)N(Cc1cccc(NC(=O)C(F)(F)F)c1)CC1CC2(CCO1)CC2
c29111	3.18	C=CC(=O)N(CC/C=C/C)Cc1c(C)nn(-c2ccccc2)c1N1CCCC1
c44811	3.18	C=CC(=O)N(CC(O)c1ccc(C)o1)CC(c1ccccc1)c1ccccc1
c5129	3.18	C=CC(=O)N(Cc1cc2c(cc1[N+](=O)[O-])OCO2)Cc1ccc(Cl)c(F)c1F
c15019	3.18	C=CC(=O)N1CCCN(C(=O)Nc2nnc(-c3cccc(C)c3)s2)CC1CC
c5787	3.18	C=CC(=O)N(CCc1ccccc1)[C@H](c1ccccc1)[C@@H](O)c1ccccc1
c69912	3.18	C=CC(=O)N(Cc1ccccc1N1CCCC1)C1CCCC(OC(C)(C)C)C1
c62193	3.18	C=CC(=O)N(C(C)CCCC)[C@@H](COC(=O)c1ccccc1)c1ccccc1
c33504	3.18	C=CC(=O)N(C(C)CCC(C)C)C(c1ccc(C)o1)c1nnnn1CC(=C)C
c30025	3.18	C=CC(=O)N(Cc1ncn(C(C)C)n1)C1CCN(C(=O)OC(C)(C)C)CC1F
c72926	3.18	C=CC(=O)N(C1CCCOc2c(C)cc(C(C)(C)C)cc21)[C@@H]1C=C[C@H](CO)C1
c63517	3.18	C=CC(=O)N(C1CCCc2c1cnn2C)C(c1nccn1C)c1nccn1C
c19894	3.18	C=CC(=O)N(Cc1ccc(C)o1)C(Cc1ccc(F)cc1)c1ccc(F)cc1
c35863	3.18	C=CCOc1c(Br)cc(CN(C(=O)C=C)C(C)Cc2cnn(C)c2)cc1OC
c53282	3.18	C=CC(=O)N(CC[C@H]1CC[C@H]1C)C1CC(C(=O)OC(C)C)(C(=O)OC(C)C)C1
c69141	3.18	C=CC(=O)N(C1CN(C(=O)OC(C)(C)C)Cc2nccn2C1)C1CCSC1C
c46167	3.18	C=CCN(CC(=C)c1ccc(C2=NOC(C)(C(=O)OCC)C2)nc1)C(=O)C=C
c34828	3.18	C=CC(=O)N(Cc1cc(Br)ccc1OCc1ccccc1)CC1CSCCO1
c18493	3.18	C=CC(=O)N(Cc1ccc([N+](=O)[O-])cc1)C(C(=O)OC)c1cccc(Cl)c1Cl
c68766	3.18	C=CC(=O)N(Cc1cn(CCC#N)c2ccccc12)C1CN(CC(F)(F)F)C1
c43090	3.18	C=CC(=O)N(Cc1c(C)nn(C)c1Cl)C1CC2(CCN2C(=O)OC(C)(C)C)C1
c63344	3.18	C=CC(=O)N(Cc1ccc(C(=O)OC)cc1)C1CCN(S(=O)(=O)C(C)C)CC1
c68901	3.18	C=CC(=O)N(CC1=Cc2ccc(OC)cc2OC1)Cc1cc(C(F)(F)F)cs1
c12739	3.18	C=CC(=O)N(Cc1cccs1)[C@@H]1C[C@H]2C[C@@H]1N(C(=O)OC(C)(C)C)[C@H]2C(=O)O
c35554	3.18	C=CC(=O)N1CCC(n2cc(-c3cn([C@H](C(=O)O)C(C)(C)C)nn3)cn2)CC1
c51609	3.18	C=CC(=O)N(Cc1cc(C)cc(C)c1OC)Cc1c(F)c(F)c(F)c(F)c1F
c55362	3.18	C=CC(=O)N1C[C@@H]2C[C@H]1CN2C(=O)C(=O)N1CCC(Cc2nccn2C)CC1
c42098	3.18	C=CC(=O)N(Cc1ccc(C(F)(F)F)cc1)CC1(c2cnn(C)c2)CCCO1
c34935	3.18	C=CC(=O)N(Cc1noc2c1COCC2)C(CCSC)c1nnnn1C1CC1
c10721	3.18	C=CC(=O)N(Cc1ccc(OCCCC)c(OCC)c1)Cc1cc(C)[nH]c1C
c43264	3.18	C=CC(=O)N(CCOC)C(C)(CC1CCCCC1)c1nnnn1C(C)(C)CC
c43212	3.18	C=CC(=O)N1CC2CC1CC2Nc1ccc(-c2nc3ccc(C)cc3s2)cc1
c5916	3.18	C=CC(=O)N(Cc1ccc(OCCC)cc1OCCC)C1CCCC2(C1)N=N2
c63036	3.18	C=CC(=O)N(C(C)c1ccccn1)C(C)(C(=O)OC(C)(C)C)c1ccccc1
c47702	3.18	C=CC(=O)N(C(CCCOC)C(=O)N(C)C)C(c1ccco1)c1nnnn1C
c78384	3.18	C=CC(=O)N(CCN(CCC)CCC)Cc1ccc(C(=O)OC(C)(C)C)cc1
c2066	3.18	C=CC(=O)N(C)C1CCN(CCCNC(=O)c2cc(F)c(F)c(F)c2F)CC1
g242	3.18	C=CC(=O)N(CCCNc1nc(N2CC(C)(C)OC(C)(C)C2)c2ncsc2n1)CCOC
g28835	3.18	C=CC(=O)N(CCCC1CCCCC1O)C(CC1CCC(C)(C)O1)c1nnnn1CCC
g60141	3.18	C=CC(=O)NCc1ccnc(C(=O)N2CCN(CC(=O)Nc3c(C)cccc3C)CC2)c1
g19816	3.18	C=CC(=O)N(CC)Cc1cccc(NC(=O)C(=O)Nc2cnn(C3CCN(C)CC3)c2)c1
g44159	3.18	C=CC(=O)N(C)C(Cc1ccc(F)cc1F)c1cn(Cc2nc3cccc(Br)c3o2)nn1
g35130	3.18	C=CC(=O)N(Cc1nc(-c2cccs2)no1)C1(c2nnnn2C2(C)CC2)CCC(=O)NC1
g73	3.18	C=CC(=O)N(Cc1c(C)coc1C)C1C[C@H]2C[C@@H]1N(C(=O)OC(C)(C)C)[C@@H]2C(=O)OCC
g36202	3.18	C=CC(=O)N(CC(CCC(C)(C)C)NC(=O)OC(C)(C)C)[C@H]1CCCCCC[C@H]1C(=O)O
g13949	3.18	C#CCOc1c(OC)ccc(CN(C(=O)C=C)C2C3CCC2Cc2ccccc2C3)c1Br
g32988	3.18	C=CC(=O)N1CCn2c(nnc2C2CCN(C(=O)Nc3c(F)cccc3SCC)CC2)C1
g46269	3.18	C=CC(=O)N(C1CC(C2CC2)C1)C(c1cc(C(=O)OCC)n[nH]1)c1nnnn1C1COC1
g32279	3.18	C=CC(=O)N(CC(C)N1CCSCC1)C1CCC2(CC1)CCC(C)N2C(=O)OC(C)(C)C
g28282	3.18	C=CC(=O)N(CC#CC(OCC)OCC)C[C@@H]1C[C@H](CC(=O)OC(C)(C)C)OC(C)(C)O1
g54603	3.18	C=CC(=O)N(Cc1noc2c1CC(C)CC2)CC1(NC(=O)OC(C)(C)C)CC2CCCC21
g40961	3.18	C=CC(=O)N(C1C[C@H]2C[C@@H]1N(C(=O)OC(C)(C)C)[C@@H]2C(=O)O)C1(CCO)CCC(C)CC1
g1490	3.18	C=CC(=O)N1CCN(c2ccc(NC(=O)C(=O)Nc3cc(CCCC)n[nH]3)cc2C)CC1
g20112	3.18	C=CC(=O)N(CCOc1cccc(C(F)(F)F)n1)C(CC(C)C)c1nnnn1C1(C)CC1
g58027	3.18	C=CC(=O)N(CC(=O)N(CC(C)C)CC(C)C)C(C(F)(F)F)C12CC3CC(CC(C3)C1)C2
g4213	3.18	C=CC(=O)N(Cc1c(-c2ccccc2)n(C)c2ccccc12)CC1(CO)COCCN1C
g10968	3.18	C=CC(=O)N1CCc2c(cccc2C(=O)N2CC(C)CN(Cc3ccccc3)CC2C)C1
g56440	3.18	C=CC(=O)N1CCc2c(CNC(=O)C(=O)NCC3CCCN3CC(F)(F)F)cccc2C1
g293	3.18	C=CC(=O)N(CCC1OCCCO1)C[C@@H](CCC(=O)OC(C)(C)C)NC(=O)OC(C)(C)C
g16961	3.18	C=CC(=O)N(CCS(=O)(=O)C(F)(F)F)C(CC(C)C)c1nnnn1Cc1ccc(F)cc1
g11911	3.18	C=CC(=O)N(Cc1csc(N(C(C)=O)c2ccc(F)cc2)n1)Cc1occc1C(=O)OC
g5119	3.18	C=CC(=O)N(CC1CCCC(F)C1)C(COC)(COC)c1nnnn1C1CCCCCC1
d44189	3.18	C=CC(=O)N(C/C=C/C(C)(C)C)C(c1ccc(Cl)cc1)c1nnnn1CCSC
g28181	3.18	C=CC(=O)N(Cc1cc(OC)c(OC)c(OC)c1)C1CCCN(CCN2CCOCC2)C1
g40251	3.18	C=CCOC(=O)N1CCCC(N(C(=O)C=C)C(c2ccccn2)c2nnnn2C(C)C)C1
g11478	3.18	C=CC(=O)N(Cc1cnc(C)c(C)c1)C(COC)C1CC(F)(F)CN1C(=O)OC(C)(C)C
g15950	3.18	C=CC(=O)N1CCn2c(nnc2C2CCN(C(=O)NCc3ccc(Br)c(F)c3F)CC2)C1
g22429	3.18	C=CC(=O)NCc1nc(C)c(NC(=O)c2ccc(NS(=O)(=O)c3cccs3)cc2)c(C)n1
g46930	3.18	C=CCOc1c(Br)cc(CN(C[C@]2(F)CC[C@H](C(=O)OC)CC2)C(=O)C=C)cc1OCC
g25078	3.18	C#CCOc1ccc(Br)cc1CN(CC1CC(OC)CN1C(=O)OC(C)(C)C)C(=O)C=C
g21081	3.18	C=CC(=O)N(CCS(=O)c1ccc(C)cc1)C(c1ccc(Cl)o1)c1nnnn1CCOC
g47050	3.18	C#CCC(CC(=O)OC)N(CC(=O)Nc1ccc(N=Nc2ccccc2)cc1)C(=O)C=C
g6885	3.18	C=CC(=O)N(Cc1cc(OC)c(OC)c(OC)c1)C1CCCN(c2ccccc2C#N)C1
g3626	3.18	C=CC(=O)N(Cc1ccc(OC(=O)OC(C)(C)C)c(OC)c1)Cc1nc(CN(C)C)cs1
g16860	3.18	C=CC(=O)N1CCn2c(nnc2C2CCN(C(=O)Nc3cc4c(cc3Br)CCC4)CC2)C1
g17899	3.18	C=CC(=O)NC[C@H]1CN(Cc2ccccc2)C[C@@H]1C(=O)NC(CC(C)C)c1ccccc1
g53348	3.18	C=CC(=O)N(CCCNC(=O)N(C)C)Cc1cccc(NC(=O)c2ccc(OC)cc2)c1
g20717	3.18	C=CC(=O)N(C(C)Cn1cnnc1)C(C)(CCc1ccccc1)c1nnnn1C(C)(C)C
c56291	3.18	C#CCOc1c(F)cc(Br)cc1CN(CCN1CCCCCCC1)C(=O)C=C
g41347	3.18	C=CC(=O)N(CCC(=O)N1CCN(c2ccc(S(=O)(=O)C(F)(F)F)cc2)CC1)C(C)(C)C
g46748	3.18	C=CC(=O)N(C)Cc1ccccc1OCc1cn(C(CCO)c2ccc(OC)cc2)nn1
g12462	3.18	C=CC(=O)N(Cc1cc(C)cc(OC)c1)Cc1cccc2c1N(C(=O)OC(C)(C)C)CC2
g57649	3.18	C=CC(=O)NCCOc1ccc(-n2cc(CN3CC(C)OC(CC(=O)OC)C3)nn2)cc1
g23940	3.18	C=CC(=O)N(Cc1cc(OC)ccc1O)CC(c1ccc(Cl)cc1)N(C)CCC(F)(F)F
g13751	3.18	C=CC(=O)N(C(C)c1ccc(N(C)C)cc1)C(c1nnc(C)[nH]1)c1nnnn1C1COC1
g60493	3.18	C=CC(=O)N1CCC(c2ccccc2)C(Nc2ccc(Cl)c(-n3nnnc3C3CC3)c2)C1
g2337	3.18	C=CC(=O)N(CCC1(N(C)C)CNC1)Cc1ccccc1OC1CC2CCC1(C)C2(C)C
g50103	3.18	C=CC(=O)N1CCC(n2cccc2C(=O)N2CCC(c3ccccc3C(F)(F)F)C2)CC1
g24891	3.18	C=CC(=O)N(Cc1nc2cc(S(=O)(=O)N3CCCCC3)ccc2n1CC)C(C)C1COC1
g6234	3.18	C=CC(=O)N(CC1(CC)CC1)C1(c2nnnn2Cc2ccco2)CCC(C)(C)C(C#N)C1
g62388	3.18	C=CC(=O)N(CCc1ccn(-c2ccc(F)cc2)n1)C(c1cccnc1)c1nnnn1C
g46978	3.18	C=CC(=O)N(CC(F)(F)F)C(C(=O)N1CCN(CCF)CC1(C)C)c1ccc(F)cc1C
c43277	3.18	C=CC(=O)N(C(C)CC)C(c1cccc(Br)c1)c1nnnn1Cc1cccs1
g59822	3.18	C=CC(=O)N1CCc2n[nH]c(C3CCN(C(=O)C(=O)N4C[C@H]5CCCO[C@H]5C4)CC3)c2C1
c16988	3.18	C=CC(=O)N1CCN(C(=O)C(=O)N2CCN(C(C)c3ccccc3)CC2)CC1
d8141	3.18	C=CC(=O)N(CC1CC2CC(C2)C1)C1CC(COCc2ccccc2)C12CCC2
d54912	3.18	C#CCOc1ccc(CN(CCSc2cccc(F)c2)C(=O)C=C)cc1OCC
d31629	3.18	C=CC(=O)N(CC1C[C@H]2CC[C@H]2C1)C(CC)c1ccccc1OCC(=O)N(C)C
d35705	3.18	C=CC(=O)N(Cc1ccccc1O)C1(C(=O)O)CCN(Cc2ccccc2)CC1
d57622	3.18	C=CCS(=O)(=O)CCN(C(=O)C=C)C(c1cc(F)ccc1F)c1ccccc1Cl
d54300	3.18	C=CC(=O)N1CCC(Oc2ccc(C(=O)NC3(c4nn[nH]n4)CCCC3)cc2)C1
d30577	3.18	C=CC(=O)NCc1ccc(C(=O)N2C[C@@H](C(F)(F)F)[C@@H](C(F)(F)F)C2)cc1OC
d62169	3.18	C=CC(=O)N1CCN(c2ncc(C(=O)Nc3ccc(OC(F)F)cc3F)s2)CC1
d67536	3.18	C=CC(=O)N(Cc1ccc(N(C)C)s1)C(Cc1cc(F)c(F)c(F)c1F)C(=O)O
d62837	3.18	C=CC(=O)N(Cc1ccco1)Cc1ccc(C(=O)N2CC(CC)CC(OC)C2)o1
d49202	3.18	C=CC(=O)N(Cc1c(F)c(F)c(F)c(F)c1F)C(c1nccn1C)C(C)(C)CO
d32742	3.18	C=CC(=O)NCc1nn(C)cc1-c1ccc2c(c1)C[C@H](C)N2C(=O)OC(C)(C)C
d73508	3.18	C=CC(=O)N(C(C(=O)Nc1cc(C)on1)c1ccccc1)C1(CO)CC12CCC2
d30138	3.18	C=CC(=O)N(CC1(CCOC)CCC1)C(c1nnnn1C1CC1)C1CC=CCC1
d23673	3.18	C=CC(=O)N(Cc1cc(Cl)cc(Cl)n1)C1CC(C2CC2)N(Cc2ccccc2)C1
d9333	3.18	C=CC(=O)N(CC1CCCCC1)C(c1ncc[nH]1)c1nnnn1-c1ccccc1
d32833	3.18	C=CC(=O)N(Cc1nc(C(C)C)c(C)s1)Cc1cnccc1NC(=O)C(C)(C)C
d55813	3.18	C=CCN(CC=C)C(CN(Cc1c(F)c(F)c(F)c(F)c1F)C(=O)C=C)C(C)C
d20586	3.18	C=CC(=O)N(C(C)C(=O)N[C@@H]1CC[C@H](CC(=O)NOC(C)(C)C)C1)C(C)(C)CC
d38591	3.18	C=CCCC(C)(c1nnnn1Cc1cccs1)N(Cc1cnc(C)s1)C(=O)C=C
d31067	3.18	C#CCOc1c(F)cc(Br)cc1CN(CC1(CN)CC2CCCC2C1)C(=O)C=C
d63046	3.18	C#CCOc1ccc(Br)cc1CN(CC(OC)c1cc(C)cc(C)c1)C(=O)C=C
d78010	3.18	C=CC(=O)N[C@H](CC1CCCCC1)c1nc(-c2cnc(OCC(F)F)cn2)no1
d29431	3.18	C=CC(=O)N1CCc2c(C(=O)Nc3cc(CC)c(F)cc3F)ccc(OC)c2C1
d61331	3.18	C=CC(=O)N(Cc1ccc2cc(OC)ccc2c1)C1CCNC(=O)c2[nH]ccc21
d5717	3.18	C=CC(=O)N(CCC(C)c1ccccc1)Cc1c[nH]nc1-c1cc(F)cc(F)c1
d4466	3.18	C=CC(=O)N(Cc1ccco1)Cc1ccc(C(=O)Nc2c(C)cccc2CO)o1
d15260	3.18	C=CC(=O)NCc1ccncc1NC1CCC(c2cccc(C(F)(F)F)c2)CC1
c68191	3.18	C=CC(=O)N1CCN(Cc2ccc(-c3cccc(Cn4ccnc4)c3)s2)CC1
d42729	3.18	C=CC(=O)N1Cc2ccccc2C(C(=O)N2CC(C(=O)OC)C3(CCCC3)C2)C1
d33988	3.18	C=CC(=O)N(CC)CCOCCNc1cc(N2CCC(C(F)F)CC2)nc(C)n1
d32467	3.18	C=CC(=O)N(C1CC(OC(C)(C)C)C12CCOCC2)C1(C)CC2(CC(F)(F)C2)C1
d23963	3.18	C=CC(=O)N(C)CCCC(=O)N1CCC(NC(=O)NCCOC2CC2(F)F)CC1
d61090	3.18	C=CC(=O)N(CC(O)c1ccccc1)CC1(c2ccc(C(C)C)cc2)CCCC1
d55455	3.18	C=CC(=O)N1Cc2ccccc2CC1CN(CCOC)Cc1ccc(F)c(Cl)c1
d45616	3.18	C=CC(=O)N(C(CC)CO)C(C)C(=O)N(CCNC(=O)OC(C)(C)C)C1CCC1
d73152	3.18	C=CC(=O)N(CCN1CCOc2ccccc21)Cc1c(F)c(F)c(F)c(F)c1F
d67790	3.18	C=CC(=O)N(Cc1ccc(N(C)C)cc1)Cc1ccccc1C(=O)OC(C)(C)C
d6102	3.18	C=CCC(CC)N(CC(=O)Nc1ccc(N=Nc2ccccc2)cc1)C(=O)C=C
d32819	3.18	C=CC(=O)N(CC1CC(C)(C)CCO1)C(c1cc(C)ccc1C)c1nnnn1C
d54462	3.18	C=CC(=O)N1CCc2c(c(C(=O)N3CC(C)CCC3c3ccccc3)nn2C)C1
d18368	3.18	C=CC(=O)N(CCN1CC[C@H](C(=O)OC(C)(C)C)[C@H](N(C)C)C1)C1CCCCC1
d4005	3.18	C=CC(=O)N(CC(C(CC)CC)N1CCCC1)C1CCCC2OC(CC#N)CC21
d1887	3.18	C=CC(=O)N1CCc2ccc(C(=O)Nc3ccc(-n4cnnn4)nc3)cc2CC1
d23124	3.18	C=CCn1nnnc1C1(N(C(=O)C=C)C(CC)c2ccc(Cl)s2)CCC(C)CC1
d49054	3.18	C=CC(=O)N(Cc1c[nH]c2ccccc12)CC(NS(=O)(=O)N(C)C)C1CCCC1
d9335	3.18	C=CC(=O)N(CC1CCCCC1)C(C)(CC(C)(C)C#N)c1nnnn1C(C)CC
d18106	3.18	C=CC(=O)N(CC(C)(C(C)C)C(C)C)C1(c2nnnn2CC(=C)C)CCCOC1
d4688	3.18	C=CC(=O)N(Cc1nc2sc3c(c2c(=O)[nH]1)CCC3)C(C)(CC(C)C)C(=O)OC
d3666	3.18	C=CC(=O)N(Cc1cncn1Cc1ccccc1)CC1(c2ccc(F)cc2)CC1
d64830	3.18	C=CC(=O)N1C[C@@H]2[C@H](C1)[C@H]2Cn1cc(CN(C)Cc2c(C)nc3sccn23)nn1
d41985	3.18	C=CC(=O)N(Cc1ccc(N(CC)CC)cc1)[C@@H]1CN(C)C[C@H]1c1cncn1C
d13464	3.18	C=CC(=O)N(Cc1cccc(OCc2ccccc2)c1)CC1(C)CC(F)(F)CN1
d48838	3.18	C=CC(=O)N1CCCC1c1nnc(C(=O)NC(C)C(O)c2ccc(F)c(C)c2)s1
c44040	3.18	C=CC(=O)N(CCN(C(C)C)C(C)C)C(COC)c1cccc(C(F)(F)F)c1
c29649	3.18	C=CC(=O)N(CCP(=O)(c1ccccc1)c1ccccc1)C(C)C(C)COC
c27388	3.18	C=CC(=O)N(Cc1ccccc1OCC)CC(C(=O)O)c1cc(F)ccc1F
c17943	3.18	C=CC(=O)N(C[C@@H]1CCNC1)C1CCCCCC1c1ccccc1C(F)(F)F
c32900	3.18	C=CC(=O)N(CC[C@@H](NC(=O)OC(C)(C)C)C(C)C)Cc1c(F)cccc1Cl
c43387	3.18	C=CC(=O)N(CC1(NC(=O)OC(C)(C)C)CC(F)(F)C1)C(CC(C)C)C(=O)O
c26378	3.18	C=CC(=O)N(CCCOCCCN)Cc1c2ccccc2cc2ccccc12
c55657	3.18	C=CC(=O)N(CC(OCC)OCC)C(c1ccccc1)c1ccccc1OC
c242	3.18	C=CC(=O)N(Cc1ccc(OCC)cc1O)Cc1cc(Cl)ccc1OC(F)F
c52794	3.18	C=CC(=O)N1CCc2c(c(CN(CC3CC3)C(C)c3ccccc3)nn2C)C1
c42154	3.18	C=CC(=O)N(Cc1ocnc1C)C(c1ccncc1)c1nnnn1CC(=C)C
c51108	3.18	C=CC(=O)N(Cc1c(F)c(F)c(F)c(F)c1F)C1(CN(CC)CC)CCCC1
c68953	3.18	C=CC(=O)N1CCn2cnc(C(=O)N[C@H]3C[C@@]34CCCc3ccccc34)c2C1
c3312	3.18	C=CC(=O)N(Cc1nccn1C(C)(C)C)C1CCc2[nH]nc(C(F)(F)F)c2C1
c76520	3.18	C=CC(=O)N(Cc1nnc(C(C)(C)C)s1)C1CCN(CC2CCCCC2)CC1
c73383	3.18	C=CC(=O)N(C1C=CC(C)(C)CC1)C1CCCc2nn(-c3ccccc3)cc21
c20858	3.18	C=CC(=O)N1Cc2ccccc2C(C(=O)N2CCC(C(F)(F)F)C(F)(F)C2)C1
c19099	3.18	C=CC(=O)N1CCc2ccc(C(=O)N3CCCCC34CC(F)(F)C4)cc2CC1
c8028	3.18	C=CC(=O)N(Cc1ccc(N2CCCCC2)cc1)C(Cc1ccsc1)C(=O)O
c14818	3.18	C=CC(=O)N1CCC2(CC1)OC1(C)CC2(C(=O)N(CCS(C)(=O)=O)C(C)C)C1
c68683	3.18	C=CC(=O)N(CCOCC)C(Cc1ccccc1)C12CC3CC(CC(C3)C1)C2
d71471	3.18	C=CC(=O)N1CCn2c(CCC(=O)NCC3(O)CCc4ccccc43)cnc2C1
c50458	3.18	C=CC(=O)N(Cc1ccc(S(C)=O)cc1)C(CC(C)C)c1nnnn1CCC
c5131	3.18	C=CC(=O)N(Cc1ccc(Cl)c(F)c1F)C1CCc2[nH]nc(C(F)(F)F)c2C1
c51520	3.18	C=CC(=O)N1CCCC1c1ccc(-c2cn(C3CCS(=O)(=O)NC3)nn2)cc1
c40206	3.18	C=CC(=O)N(CCC12CCC(CC1)OC2)C(c1ccccc1)c1ccccn1
c67871	3.18	C=CC(=O)N(CC(C)C)C1(C(=O)NC[C@H]2C[C@@H]2C(=O)O)Cc2ccccc2C1
d69463	3.18	C=CCC1(CN(C)CC2CCN(Cc3ccccc3)CC2)CCCN1C(=O)C=C
d21484	3.18	C=CC(=O)N(Cc1c(F)c(F)c(F)c(F)c1F)C1CC(C)(C)Oc2ccccc21
d37109	3.18	C=CC(=O)N1CC[C@](O)(c2ccccn2)[C@H](N2CCN(Cc3ccsc3)CC2)C1
d15801	3.18	C=CC(=O)N(CCCc1cn(CC[C@@H]2CCCC[C@H]2O)nn1)CC1CCCCC1
d41141	3.18	C=CC(=O)N1CCOc2c(Br)cc(C(=O)NCc3cnc4n3CCCC4)cc2C1
d41639	3.18	C=CC(=O)N(Cc1c(F)c(F)c(F)c(F)c1F)CC1(N2CCSCC2)CCCC1
d46680	3.18	C=CC(=O)N(Cc1ncc(F)cc1F)C(C)C(c1ccccc1)N1CCOCC1
d65923	3.18	C=CC(=O)N(CC(O)COCc1ccccc1OC)[C@H]1CCC[C@@H](C(F)(F)F)C1
d5863	3.18	C=CC(=O)N(CCc1cc2ccccc2s1)C(c1cccnc1)c1nnnn1C
d67747	3.18	C=CC(=O)N(C1CCCCCCCCCCC1)C1(CO)COc2ccccc2C1
d76110	3.18	C=CC(=O)N(Cc1c[nH]c2ccccc12)C(c1cccc(F)c1)c1ccccn1
d51278	3.18	C=CC(=O)N1CCN(Cc2ccc(-c3ccc(C4=C(C)C(=O)OC4)cc3)s2)CC1
d64028	3.18	C=CC(=O)N(CCN1CCN(C(C)=O)CC1)C1CNCCC1c1ccc(F)cc1
c30900	3.18	C=CC(=O)N(C(C)C(=O)N(CC)c1cccnc1)C(C)c1cccc(OC)c1
c28383	3.18	C=CC(=O)N(Cc1cnc2ccccc2n1)Cc1cc(C(F)(F)F)ccc1Br
c13247	3.18	C=CC(=O)N(CCCOCC)C[C@H]1CN(C(=O)OC(C)(C)C)[C@@H]2COC[C@H]2O1
c76182	3.18	C=CC(=O)N1CCC(N2CCC(C(=O)NCC3(CO)CC(C)(C)C3)CC2)CC1
c42891	3.18	C=CC(=O)N1CCC(OCC(=O)Nc2ccc3[nH]c(CC)cc(=O)c3c2)CC1
c47433	3.18	C=CC(=O)N(CC12CC(C(=O)O)(C1)C(C)(C)O2)C1CCCC1CCCCCC
c40903	3.18	C=CC(=O)N1CC(n2nccc2S(=O)(=O)N2CCCC23CCC(C)(C)CC3)C1
c57199	3.18	C=CC(=O)N(CC(Cl)(Cl)Cl)C(c1nnnn1C(C)(C)CC)C(C)(C)CCC#N
d12332	3.18	[2H]C([2H])([2H])Oc1ccc(-n2cc(Cn3ccc(CN(CCOC)C(=O)C=C)n3)nn2)cc1
d75977	3.18	C#CCN(C1CCN(C(=O)C=C)CC1)S(=O)(=O)c1cc2c(cc1Cl)NC(=O)CO2
a81004	3.19	C=CC(=O)N(C1CCC(C(F)(F)F)CC1)C1CCc2cc(F)ccc21
a153541	3.19	C=CC(=O)NCc1nnn(C)c1C(=O)NC(C[Si](C)(C)C)C(=O)O
a170930	3.19	C=CC(=O)N(Cc1cc(Br)cc(Br)c1O)C1CC(=O)c2ccccc21
a84443	3.19	C=CC(=O)NCCCS(=O)(=O)N(CC(C)C)CC(C)(C)C
a143637	3.19	C=CC(=O)N(C[C@H]1CC[C@H](N(C)C)CC1)C1CC(SC)C1
a52956	3.19	C#CCC1(CN(CC(C(C)C)N(C)C)C(=O)C=C)CCOCC1
a62379	3.19	C=CC(=O)N(Cc1cc(Cl)cc(Br)c1O)C1CCn2ccnc2C1
a95013	3.19	C=CC(=O)N(Cc1cc(OC)cc(OC)c1)CC1CCC(C)(CC)O1
a202133	3.19	C=CC(=O)N(CCCCCl)CC(F)(F)CN(C)Cc1ccccc1
a189369	3.19	C=CC(=O)N(CCc1ccc(F)cc1)CCC(COC)OC
a194983	3.19	C=CC(=O)N(CC(=O)N1CC=CC1)C1CCNCC1CC(C)C
a90932	3.19	C=CC(=O)N(CC=CCl)C(CS(C)=O)c1ccccc1
a5672	3.19	C=CC(=O)N(Cc1ccc(CCC)cc1)Cc1cc(F)c(C)cc1F
a88157	3.19	C=CC(=O)N(C)CC(=O)NNC(=O)C(=O)Nc1ccccn1
a15250	3.19	C=CC(=O)N1CC2(C1)CC1(CC(CN(C)C3CCCCCC3)C1)C2
a57995	3.19	C=CC(=O)N(CCCC(C)N)C1CCC2(CC1)COC(C)(C)C2
a43206	3.19	C=CC(=O)N(C[C@H]1C[C@@H]1c1ccc(C)o1)C(CC(C)C)CC(C)C
a177731	3.19	C=CC(=O)N(Cc1c(C(=O)OC(C)(C)C)cnn1C)[C@H]1CC1(C)C
a37149	3.19	C=CC(=O)N(CCCCCl)CC(C)(C)NS(C)(=O)=O
a215966	3.19	C=CC(=O)N(Cc1ccc(F)cc1Cl)CC1(SC)CC1
a62946	3.19	C=CC(=O)N(CC=C(C)Cl)[C@@H]1c2ccccc2C[C@H]1OC
a119791	3.19	C=CC(=O)N(CCC(=O)NC(=O)NC)[C@@H]1C[C@H]1c1ccc(F)cc1F
a8850	3.19	C=CC(=O)N(Cc1cccc(OCC)c1O)CC(CCC)CCO
a68149	3.19	C=CC(=O)N(CCC(=O)NC(=O)NC)CCN1CCN(C(C)=O)CC1
a8828	3.19	C=CC(=O)N1CCC(CN2CC(CC)C(N3CCOCC3)C2)CC1
a48405	3.19	C=CCC(C)CN(C(=O)C=C)[C@H]1CCC[C@H]1N1CCC(OC)C1
a93392	3.19	C=CC(=O)N(CC1(C(F)(F)F)CCC1)C(CC(C)C)c1nnnn1C
a18482	3.19	C=CC(=O)N(CC(=O)NC(C)(C)CC)C1CCCCC1C(C)C
a165879	3.19	C=CC(=O)N(Cc1ccccc1SC)Cc1c[nH]nc1C(C)(C)C
a199604	3.19	C=CC(=O)N1Cc2cnn(C3CCN(CCOCC)CC3)c2C1
a172068	3.19	C=CC(=O)N(Cc1cc(OC)ccc1O)C1CC(C)c2ccccc21
a106369	3.19	C=CC(=O)N1C2CC1CN(C(=O)C(=O)N(C1CCCC1)C1CC1)C2
a5310	3.19	C=CC(=O)N(CC1(c2ccccc2)CC[Si](C)(C)CC1)C(C)C1CC1
a162174	3.19	C=CCCCC(C)C(C)N(CC1(C2CC2)OCCO1)C(=O)C=C
a168985	3.19	C=CCC(C)N(C(=O)C=C)C(c1ccccc1)c1cc(C)ccc1C
a187017	3.19	C=CC(=O)N(Cc1cc(Br)co1)C1CN(C2CCOCC2)C1
a102348	3.19	C=CC(=O)N(Cc1cccc(C(C)(C)C)n1)C(C)C(=O)N1CCCC1
a101057	3.19	C=CC(=O)N(CC1CCSCC1)CC1C(C(=O)OC(C)(C)C)C1(C)C
a134566	3.19	C=CC(=O)N(C[C@H]1COC(C)(C)O1)C(CC)c1ncccn1
a93025	3.19	C=CC(=O)N(CCS(=O)CC(F)(F)F)CC(CC)CC
a127032	3.19	C=CC(=O)N1C(CN2CC(C(C)(C)F)C2)C[C@@H]2CCCC[C@@H]21
a223669	3.19	C=CC(=O)N(C1CCC(CC)(CC)CC1)[C@H]1CC[C@H](N)CC1
a149379	3.19	C=CC(=O)N(C1CN(C(=O)OC(C)(C)C)C2CC21)[C@H]1COC[C@H]1CO
a39305	3.19	C=CC(=O)N(Cc1cc(C2CC2)ccc1C)CC1CC2C=CC1C2
a74049	3.19	C=CC(=O)N(Cc1cc(C)ccc1C)C(CC(OC)C1CC1)C(=O)O
a23208	3.19	C=CC(=O)N(C(C)c1ncccc1C(F)(F)F)C(C)C(C)CC
a146214	3.19	C=CC(=O)N(Cc1ccc(C(C)C)cc1)CC(C)(OCC)OCC
a175684	3.19	C=CC(=O)N(CC(O)COC(C)C)C1CCCC(C(F)(F)F)C1
a126964	3.19	C=CC(=O)N(C(C)CC(C)C(F)F)C1CCCCCCC1O
a24491	3.19	C=CC(=O)NC(CO)Cc1ccc(C(=O)NCC(C)CC)cc1
a105779	3.19	C=CC(=O)N(CC(C)(F)F)C(C(C)C)C12CC3CC(CC(C3)C1)C2
a86912	3.19	C=CC(=O)N(CCOC)C(CN1CCOCC1)c1ccc(CC)cc1
a219598	3.19	C=CC(=O)N1CCC(CCN2CCN(CC3CC=CCC3)CC2)CC1
a134077	3.19	C=CC(=O)N(Cc1cc(Cl)sc1Cl)CC1CC2CCC1CC2
a78973	3.19	C=CC(=O)N(CCC(C)SC)CC(CN(C)C)c1ccc(Cl)cc1
a210124	3.19	C=CC(=O)NCc1cn[nH]c1C(=O)N(C)CCC[Si](C)(C)C
a37621	3.19	C=CC(=O)N(CCSC(F)(F)F)C(C)C(CO)SC
a98786	3.19	C=CC(=O)N(CCN1CC=C(C)CC1)Cc1ccc(N(C)C)cc1
a25416	3.19	C=CC(=O)N(C(C)c1cc(F)c(Cl)cc1Cl)C12CC3CC1C2C3
a92307	3.19	C=CC(=O)N(CCC(C)S(C)=O)C1CS[C@H]2CCC[C@@H]12
a127351	3.19	C=CC(=O)N(CC1CCC2(CC2)C1)C1CCc2sc(C)cc21
a16275	3.19	C=CC(=O)N(CC(=O)N1CCOCC1)C(C)C(=O)NC(C)(C)C
a82524	3.19	C=CC(=O)N(Cc1noc(C(C)(C)C)n1)Cc1cncs1
a158486	3.19	C=CC(=O)N(Cc1cscc1C)CC1CC(=O)N(CC)C1
a206450	3.19	C=CC(=O)N(CCC(F)(F)Br)C1CC2(C)CC(C)CC(C)(C1)C2
a98303	3.19	C=CC(=O)N(CCC1CC1)C(C(C)C)C12CC3CC(CC(C3)C1)C2
a71541	3.19	C=CC(=O)N(CCCCC(OC)OC)[C@H]1CC[C@H](CF)CC1
a4421	3.19	C=CC(=O)N(C1CCC(C)(N2CCC2)CC1)C1CC[Si](C)(C)C1
a2640	3.19	C=CC(=O)N(Cc1c(F)cc(F)cc1F)C1CC(C)(C)C1OC
a169996	3.19	C=CC(=O)N(C(C)C(=O)N1CCCCC1CC)C1(COC)CC1(C)C
a131247	3.19	C=CC(=O)N(CCCNC)Cc1ccc(C)cc1OC1CCCC1
a182649	3.19	C=CC(=O)N1CCC2(CC1)CC2CN(CC)CC1(O)CCC1
a41991	3.19	C=C=CCCN(C(=O)C=C)[C@H](CC(=O)OC)Cc1ccc(F)cc1
a215299	3.19	C=CC(=O)N(Cc1cc(F)ccc1Br)C(C(=O)O)[C@@H]1C[C@H]1C(=O)O
a99965	3.19	C=CC(=O)N1C[Si]2(CCCC2)CC1C(=O)N1CC(C)C(N(C)C)C1
a214765	3.19	C#CC1(CN2C[C@](C)(CO)[C@](C)(CO)C2)COCCN1C(=O)C=C
a52532	3.19	C=CC(=O)N1CC=CC1(C)CN(Cc1ccco1)CC(F)(F)F
a120565	3.19	C=CC(=O)N(CCCO[Si](C)(C)C(C)(C)C)C(C)CN(CC)CC
a85177	3.19	C#CC(C)C1CCN(C(=O)COC2CCN(C(=O)C=C)CC2)CC1
a154306	3.19	C=CC(=O)N(Cc1ccoc1C(=O)O)[C@H]1C[C@@]2(C1)[C@@H](CO)C2(F)F
a75612	3.19	C=CC(=O)N(Cc1coc(-c2cccs2)n1)C1(CO)CCCCC1C
a150259	3.19	C=CC(=O)N(CC(CO)c1cccc(F)c1)C1CCN(CCC)CC1
a184807	3.19	C=CC(=O)N(CC(=O)N1CCC(C)CC1)C1(CCO)CCN(C)CC1
a14698	3.19	C=CC(=O)N(CC1CC(OC)OC1OC)C(C)c1ccccc1F
a187209	3.19	C=CC(=O)N(Cc1nn(C)cc1Cl)C(C(=O)O)C(C)C1CC1
a82035	3.19	C=CC(=O)N(Cc1ccc(Cl)s1)Cc1nn[nH]c1COC
a105950	3.19	C=CC(=O)N(Cc1cc(Cl)ccc1F)C1CCN(CC2CC2)CC1
a50592	3.19	C=CC(=O)N(CCC(=O)Nc1ccccn1)Cc1ncsn1
a201865	3.19	C=CC(=O)N(CC(CC)CC)C(C(=O)OC)c1c(C)cccc1C
a127603	3.19	C=CC(=O)N(Cc1cccc(CO)n1)C1CN(CC(=O)O)C1
a14520	3.19	C=CC(=O)N(CCNC(C)=O)CC1(S(=O)(=O)NC(C)(C)C)CCC1
a24040	3.19	C=CC(=O)N1CC(C(=O)NCCC2CC2)CCC12CCCCC2
a199371	3.19	C=CC(=O)N1Cc2sc(C(=O)N(C[C@@H](C)O)C3CC3)c(I)c2C1
a188749	3.19	C=CC(=O)N(Cc1nnc(C(F)(F)F)[nH]1)C1CC2(C1)CC2N
a31489	3.19	C=CC(=O)N(CC(=O)NCCC(=O)O)Cc1c(C)nn(C)c1C
a143095	3.19	C=CC(=O)N(CCC(O)C1CCCC1)Cc1csc(Br)c1
a36823	3.19	C=CC(=O)N1CCOc2ccccc2C1C(=O)N[C@H](CC)CN(C)C
a190870	3.19	C=CC(=O)N(CCS(=O)(=O)C(C)(C)C)[C@@H]1[C@H]2CCCO[C@H]21
a172849	3.19	C=CC(=O)N(Cc1ccccn1)CC1CCCN(C)C1c1cccs1
a82748	3.19	C=CC(=O)N(CCN(C)CCCOC)Cc1cc(Br)no1
a101646	3.19	C=CC(=O)N(Cc1cccc(F)c1)C1CCCc2cn(C(C)C)nc21
a11651	3.19	C=CC(=O)N(CC[C@H]1COC(C)(C)O1)C(C(=O)OCC)C(=O)OCC
a108745	3.19	C=CC(=O)N(CC(=O)N(CC)CC)[C@H](CCC(F)F)C(=O)OC
a64894	3.19	C#CCC(C(=O)NC)N(Cc1ncccc1Br)C(=O)C=C
a108445	3.19	C=CC(=O)N(CCCCCC(C)(C)N)Cc1csc(C2CC2)n1
a128820	3.19	C=CC(=O)N(Cc1ncn2c1CCCC2)C(COC)COC
a75961	3.19	C=CC(=O)N1C(C(F)(F)F)C2CC1(C(=O)N1CCC(C)(C)N(C)C1)C2
a161763	3.19	C=CC(=O)N(Cc1ccc(CO)o1)[C@@H](C[C@@H](F)C(=O)O)C(=O)O
a103811	3.19	C=CC(=O)N1CCn2ncc(S(=O)(=O)N3CCCC(C)(O)C3)c2C1
a63175	3.19	C=CC(=O)N(CCC#CBr)CCC1=C(C)CCCC1(C)C
a5233	3.19	C=CC(=O)N1CCc2c(cc(C(=O)NC3CCP(C)(=O)CC3)n2C)C1
a136424	3.19	C=CC(=O)N1CCN(C(C)C(=O)N(C)CCCN(CC)CC)CC1
a198665	3.19	C=CCN(C(=O)CCN(CC)C(=O)C=C)C1CCCCCCC1
a27048	3.19	C=CC(=O)N(CC1CCC1(F)F)C1CCCOc2ccc(F)cc21
a191394	3.19	C=CC(=O)N1CC(C(=O)N=S(=O)(C(C)C)C(C)C)C2CC21
a126677	3.19	C=CC(=O)N(C1CCNCC(C)(C)C1)C1CCCC(C)=C1C
a68758	3.19	C=CC(=O)N(C(C)CCCC)C1CCC(C(F)(F)F)N(C)C1
a8950	3.19	C=CC(=O)N(C1CCN(CC(F)(F)F)C1=O)C1CNCC12CCC2
a42164	3.19	C=CC(=O)N1CCn2ncc(S(=O)(=O)N3CCC3(CC)CC)c2C1
a50146	3.19	C=CC(=O)N(CCSCC)C(C(=O)N(C)C)c1ccccc1
a21873	3.19	C=CC(=O)N(C1CCCC1)C(CCC)c1ncccc1Cl
a207782	3.19	C=CC(=O)N1C[C@@H](P(C)(C)=O)C[C@H]1C(=O)NCC1CCCCO1
a209699	3.19	C=CC(=O)N(CCN1CCC2(CCC2)C1)Cc1cnc(C)s1
a44872	3.19	C=CC(=O)N(CC(=O)N[C@H](CCC)C(=O)O)C1CCCC(SC)C1
a190175	3.19	C=CC(=O)N(CC)CCC(=O)N1CCOC(C(F)F)CC1
f46790	3.19	C=CC(=O)N(C)Cc1cccc(NC(=O)C(=O)N(Cc2ccccc2)OCC(C)C)c1
a148587	3.19	C=CC(=O)N(Cc1nocc1CC)C(CCCC)c1ccc(F)cc1
a100765	3.19	C=CC(=O)N1Cc2cc(O)ccc2C[C@@H]1C(=O)N1CCC(COC)C1
a179603	3.19	C=CC(=O)N(CC(C)=CC)Cc1ccc(Br)cc1C(F)(F)F
a25831	3.19	C=CC(=O)N1CCC(COC)(CN2CCCC(C)(C)C2C)CC1
a152643	3.19	C=CC(=O)N(CCCN(C)CCCN)Cc1c(C)nn(C(C)C)c1C
a82702	3.19	C#CCSCCNC(=O)C1(CC=C)CCCN1C(=O)C=C
a178855	3.19	C=CC(=O)NCc1ccc(F)c(C(=O)N2CC3CC2C(F)(F)C3)c1
a25515	3.19	C=CC(=O)NC(C(=O)NC(C)(COC)COC)c1cn(C)nn1
a144774	3.19	C=CC(=O)N(Cc1ccc(N)c(Cl)n1)CC1CC(C)(C)C1
a194314	3.19	C=CC(=O)N(C1COC2(CCNC2)C1)[C@@H]1CCCCC[C@H]1OC
a94898	3.19	C=CC(=O)N(CCC(CCC)C1CC1)Cc1cnc2ccccc2n1
a208021	3.19	C=CC(=O)N(C1CCCCCCCCCCC1)C1CS(=O)C1
a105401	3.19	C=CC(=O)N(Cc1cc(F)cc(Cl)c1)C(CCS(=O)(=O)O)C(=O)O
a182361	3.19	C=CC(=O)N(C[C@@H]1C[C@H](C)CN1)C1CC2(COC(C)(C)C2)C1
a208912	3.19	C#CC(CC)CN(C(=O)C=C)C(C)C(CCCC)CN(C)C
a185823	3.19	C=CC(=O)N1CCC[C@H]1CN1CCCC(OC)(C(F)(F)F)C1
a12831	3.19	C=CC(=O)N(CCCNC1CC1)C1CC2(C1)CC(C)(C)OC(C)(C)C2
a71719	3.19	C=CC(=O)N(Cc1c(C)cccc1Br)CC(C)(O)C(C)(C)C
a63184	3.19	C=CC(=O)N(Cc1ccc(Cl)cc1)Cc1nc(Br)n(C)n1
a35735	3.19	C=CC(=O)N(CC1CN2CCC1CC2)C1CCNC2(CCOCC2)C1
a55933	3.19	C=CC(=O)N(Cc1ccc(OC)cc1C)CC1COC(C)(C)CN1
a85235	3.19	C=CC(=O)N(Cc1ccc(C(F)(F)F)cc1)C12COC(CC)(C1)C2
a110891	3.19	C=CC(=O)N(Cc1cc(COC)cs1)[C@H]1CCCCCC[C@H]1N
a195088	3.19	C=CC(=O)N1C[C@@H]2[C@H](C1)[C@H]2c1ccc(Oc2ccccn2)cc1
a221610	3.19	C=CC(=O)NC1C2CC(Nc3nc(Cl)nc4c3ncn4C(C)C)CC21
a107102	3.19	C=CC(=O)N(Cc1ccc(Br)cc1)C1CCN(C2CCCCCC2)C1
a187	3.19	C=CC(=O)N1CCC(C(=O)CN2C3CCC2CS(=O)(=O)C3)CC1
a135214	3.19	C=CC(=O)N1CCN(CCCCCCCCCO)CC(O)C1
a37365	3.19	C=CC(=O)N(Cc1csc(Cl)c1)CC(F)(F)C(=O)O
a50927	3.19	C=CC(=O)N(Cc1nc(Cl)ccc1F)C(C)CN(CC)CC
a114681	3.19	C=CC(=O)N(C[C@@H](N)C(C)(C)C)C1CCCCC1C1CCCCC1
a88079	3.19	C=CC(=O)N1CCC(C(=O)CN2CCCCC23CCC3)CC1
a35621	3.19	C=CCCCCC(O)CN(C(=O)C=C)[C@@H]1COC[C@H]1N1CCOCC1
a167468	3.19	C=CC(=O)N1CCc2c(nc(Cl)nc2N(C)CC(C)(C)S(C)(=O)=O)C1
a103153	3.19	C=CC(=O)N(Cc1cn(C)nc1C(F)(F)F)C(C)CCCCCCC
a89515	3.19	C#CC(C)(C)N(CC)C[C@H]1CC[C@H](CN(C)C(=O)C=C)CC1
a208304	3.19	C=CC(=O)N(CC1CC1(Cl)Cl)C1(c2cccc(C)c2C)CC1
a129039	3.19	C=CC(=O)N(CCCSC(F)F)C1CCN2CCCCC2C1
a108535	3.19	C=CC(=O)N1CC2(CC(C(=O)N3CC(C)(C)C34CCC4)=NO2)C1
a180896	3.19	C=CC(=O)N(CC1CC2(C1)C(F)(F)C21CC1)C1CCC(C)C1
a111413	3.19	C=CC(=O)N(CCCCCN(C)CC)C(C)CN1CCSC(C)(C)C1
a169680	3.19	C=CC(=O)N(CCC(C)CC(C)(C)C)CC(O)c1c(F)cccc1F
a113205	3.19	C=CC(=O)N1CCN(C(C)C(=O)N(CC)CC(=C)C)CC1CCO
a72771	3.19	C=CC(=O)N(Cc1cc(Cl)cc(Cl)c1)[C@@H]1[C@H](O)[C@@H]2CCC[C@@H]21
a40781	3.19	C=CC(=O)N(CCC12CC(C1)C2)C(CC)c1c(F)cc(F)cc1F
a182208	3.19	C=CC(=O)N(Cc1ccc(Cl)o1)C1COc2cccc(F)c21
a49099	3.19	C=CC(=O)N(C)C1CN(S(=O)(=O)N2CCN(C(C)C)CC2)C1
a195895	3.19	C=CC(=O)N(Cc1conc1C)C1CCOCC1CN1CCCCC1
a105213	3.19	C=CC(=O)N(CC(=O)NC(C)C(C)C)[C@@H](C)C(=O)OC1CCCC1
a110861	3.19	C=CC(=O)N(Cc1cc(Cl)cc(C)c1O)C1COC(C(C)C)C1
a99829	3.19	C=CC(=O)N1CCCC(COCC(=O)N2CCN(C)CC2CO)C1
a126839	3.19	C=CC(=O)N1CCn2c(cnc2CN2CCC23CC(F)C3)C1
a43453	3.19	C=CC(=O)N(Cc1cc(C(F)(F)F)co1)CC(O)c1ccccc1
a208966	3.19	C=CC(=O)N1CC2(C1)CC1(CC(CN(CCF)C(C)C)C1)C2
a71626	3.19	C=CC(=O)N(C1CSC(C(C)C)C1)C1(C(=O)O)CC(C)(C)C1
a79411	3.19	C=CC(=O)N(Cc1c(F)c(F)c(F)c(F)c1F)CC1COC(=O)N1
a119578	3.19	C=CC(=O)N(Cc1cccc(O)c1)Cc1cc(C(C)(C)C)ccc1O
a173677	3.19	C=CC(=O)N1CC2(CC(CN(CCc3ccccc3)C3CC3)CO2)C1
a66142	3.19	C=CC(=O)N(CCCCC)C(c1ccccc1)c1ccsn1
a119069	3.19	C=CC(=O)N(CC(=O)N1CCC(C)CC1)C1CCCCC1CC(C)C
a45445	3.19	C=CC(=O)N[C@H]1CN(Cc2ccsc2)C[C@@H]1c1ccccc1F
a158431	3.19	C=CC(=O)N(Cc1cn(C(C)C)nc1I)C1CCCOC1
a201800	3.19	C=CC(=O)N1CCC(CCC)(CN2CCC(CC)(N(C)C)C2)CC1
f66848	3.19	C=CC(=O)N(Cc1ccc(N2CCCC2)cn1)C(c1cccs1)c1nnnn1C(C)C
f26969	3.19	C=CC(=O)N1CCc2cc(NC(=O)C(=O)NCc3ccc4ccccc4n3)ccc2C1
f28322	3.19	C=CC(=O)N(CCC(F)(F)C(F)(F)C(F)(F)F)Cc1c(C)nn(C)c1N1CCOCC1
f31568	3.19	C=CC(=O)N(Cc1cc(OC)c(OC)c(OC)c1)CC1CCCC1N1CCCS1(=O)=O
f29356	3.19	C=CC(=O)N1CCN(c2ccc(-c3nc(C4(c5ccc(Br)s5)CCC4)no3)cc2)CC1
f18150	3.19	C=CC(=O)N(Cc1c(Cl)nc(N)nc1N1CCCC1)CC1CCC2(CCCCC2)CC1
f28980	3.19	C=CC(=O)N(Cc1ccccc1C(C)C)CC(O)COc1ccc(C=CC)cc1OC
f38913	3.19	C=CC(=O)N(Cc1ccccn1)C1CC(=O)N(c2ccc(Oc3ccccc3)cc2)C1
f65853	3.19	C=CC(=O)N(CC1(c2ccccn2)CCC2(CC1)OCCO2)C1CC(C)CC(C)(C)C1
f38822	3.19	C=CC(=O)N(CC1CCCCC1C(C)(C)C)C(CC(C)C)(CC(C)C)c1nnnn1C
f3267	3.19	C=CC(=O)N1CCC(OCC2CCN(C(=O)C(=O)NCC(CC(C)(C)C)OC)CC2)C1
f26487	3.19	C=CC(=O)N(CC(C)(C)CC(F)(F)F)C(c1ccc(Cl)cc1)c1nnnn1C(C)CC
f58048	3.19	C=CC(=O)N(Cc1cc2c(s1)CCC2)C1(c2nnnn2CCC)CC(C)CC(C)(C)C1
f22306	3.19	C=CC(=O)NCCCS(=O)(=O)Nc1ccc(CC(=O)N2CCCc3ccccc32)cc1
f38685	3.19	C=CC(=O)N(Cc1ccc(N2CCCCC2)c([N+](=O)[O-])c1)C1CCc2cc(F)ccc21
f29505	3.19	C=CC(=O)N(C1CC(=O)N(C(C)C)C1)C(C)c1cc(C(C)(C)C)cc2c1CCC2(C)C
f45432	3.19	C=CC(=O)N(CCc1cccc(F)n1)C(c1c[nH]nn1)c1nnnn1-c1ccccc1
f25984	3.19	C=CC(=O)N(CC(CC1CCOCC1)NC(=O)OC(C)(C)C)C1(COC(C)(C)C)CC1
f2332	3.19	C=CC(=O)N(C1CCc2ccc(Cl)nc21)C1(c2nnnn2CC(F)F)CCN(C)CC1
f4979	3.19	C=CC(=O)N(CC1(OCC)CCOCC1)C1CCCCC1c1ccc(C(F)(F)F)cc1
f49962	3.19	C=CC(=O)N(CC)CCOCCNc1nc(NC2CC3CCC(C2)S3)c2ccsc2n1
f66668	3.19	C=CC(=O)N(Cc1cccc(Oc2ccccc2)c1)[C@H]1CC[C@H](N2CCOCC2)CC1
f4771	3.19	C=CC(=O)N(CC)Cc1cccc(NC(=O)C(=O)N(C2CC2)C(C)c2ccccn2)c1
f41307	3.19	C=CC(=O)N(CCP(=O)(c1ccccc1)c1ccccc1)C(C)C(C)(C)C(=O)OCC
f25739	3.19	C=CC(=O)N1CCC(c2ccccc2)C(Nc2cccc(Cn3nc(C)nc3C)c2)C1
f41145	3.19	C=CC(=O)N(CCOc1cnn(C)c1)Cc1cn(Cc2ccccc2)c2ccccc12
f45366	3.19	C=CC(=O)N(Cc1cc(C(F)(F)F)ccc1C(F)(F)F)Cc1ccccc1S(C)(=O)=O
f52058	3.19	C=CC(=O)N(CCC1CCC2CC12)C(CC(C)C)(CC(C)C)c1nnnn1C1CCC1
f51451	3.19	C=CC(=O)N(CCC1=CCOCC1)Cc1c[nH]c2cccc(OCc3ccccc3)c12
f31394	3.19	C=CC(=O)N(Cc1cc(OC)cc2c1OC(C)C2)C(CC(=O)O)c1ccc(OC)cc1
f37573	3.19	C=CC(=O)N(Cc1cc(Cl)ccc1OC(F)F)C[C@H]1COC[C@H]1NC(=O)OC(C)(C)C
a76728	3.19	C=CC(=O)N(CC1(O)CCC12CCC2)C1CCCc2c1c(C)nn2C
f50874	3.19	C=CCC(C)N(C(=O)C=C)C(c1ccccn1)c1nnnn1-c1c(C)cc(C)cc1C
f56010	3.19	C=CC(=O)N(Cc1c[nH]c(=O)c2ccccc12)CC(c1ccccc1)c1ccccc1
f16600	3.19	C=CCC1(CN(CC2CCN(C(C)=O)C2)C(=O)C=C)CCCN(C(=O)OC(C)(C)C)C1
f60792	3.19	C=CC(=O)N(Cc1nc(C(=O)OCC)n(C)n1)C(CCCC)c1nnnn1C(C)(C)C
f45663	3.19	C=CC(=O)N1CCN(c2ccc(C(=O)N3CCc4cc(O)c(C)cc4C3)cc2F)CC1
f48468	3.19	C=CC(=O)N(CC1CCCO1)C1CCN(C(=O)C(=O)N2CCOCC2CC2CC2)CC1
f62645	3.19	C=CC(=O)N(CC(=O)N1CCCC1=O)C(C1CCCCC1)C(C)NC(=O)OC(C)(C)C
f6488	3.19	C=CC(=O)N(CCc1ccccc1O)C[C@H](Cc1ccccc1)NC(=O)OC(C)(C)C
f10810	3.19	C=CC(=O)N(Cc1cc(Br)c(OCC(=O)N(C)C)c(OCC)c1)Cc1cc(C)n(C)n1
f3304	3.19	C=CC(=O)N(Cc1nc2cc(-c3ccc(F)cc3)sc2c(=O)[nH]1)[C@H](C(F)F)C(C)CC
f61468	3.19	C=CC(=O)N(C(C)c1ncc(Br)s1)C(C)(CC(OC)OC)c1nnnn1C(C)(C)CC
f30238	3.19	C=CC(=O)N([C@H]1C[C@H](S(C)(=O)=O)C1)C(C)(CCC(C)C)c1nnnn1C1CC(F)(F)C1
a171415	3.19	C=CC(=O)N(C(C)c1ccc(F)cc1C(F)(F)F)C1(C#N)CC1(C)C
f50871	3.19	C=CC(=O)N(Cc1nonc1C)C1CN(C(=O)OC(C)(C)C)CCC1c1ccccc1
f54912	3.19	C=CC(=O)N(Cc1nccs1)C(c1c(C)cc(C)cc1C)c1nnnn1CCCOC
f65879	3.19	C=CC(=O)N1CCc2c(cccc2CN2[C@H](C)Cc3cc(OCCC)ccc3[C@@H]2C)C1
f1294	3.19	C=CC(=O)N1CCC(N2CCN(C(=O)C(=O)N3CCN(C(C)(C)C(N)=O)CC3)CC2)C1
f59227	3.19	C=CC(=O)N(C[C@@H](C)N(CC)C(=O)OC(C)(C)C)C(Cc1ccccc1)C(=O)OCC
f35060	3.19	C=CC(=O)N(Cc1ccccc1C1OCCO1)C(c1ccccc1)c1ccc(F)cc1
f69736	3.19	C=CC(=O)N(C1CC2(CCC(C)(C)CC2)C1)C1(c2nnnn2CC)CCOCC1OC
f59590	3.19	C=CC(=O)N(Cc1cnc(C)c(C)c1)C(c1nccs1)c1nnnn1CC1CCOC1
f5083	3.19	C=CC(=O)N(Cc1ccccc1N(C)C1CCN(C)CC1)CC1(C)CCC(C)(C)CC1
f27128	3.19	C=CC(=O)NCc1ccc(-c2cn(-c3ccc(OCC)c4cccnc34)nn2)cc1F
f45934	3.19	C=CC(=O)N(C(C)c1cc(C)cc(Br)c1)C1(c2nnnn2C2COC2)CCC(C)CC1
f61098	3.19	C=CC(=O)N(Cc1ccc(OC(F)F)cc1OC(F)F)C1CCOC(C(CC)CC)C1
f68965	3.19	C=CC(=O)N(CC(C)CC(C)C)C(c1cc(Br)ccc1OC)c1nnnn1CC(=C)C
f63385	3.19	C=CC(=O)N(Cc1ccc2nc(C)ccc2c1)C(CC(C)(C)C#N)c1nnnn1CC
f35784	3.19	C=CC(=O)N(Cc1cn(-c2ccc(NC(=O)C3CCCO3)cc2)nn1)Cc1ccco1
a77324	3.19	C=CC(=O)N(C(CCN(C)C)c1ccccc1)C12CNCC(C)(C1)C2
i81914	3.19	C=CC(=O)N(Cc1ccccc1)C(CNC(=O)CCc1nnc(-c2cccc(C(F)(F)F)c2)o1)c1ccco1
a182830	3.19	C=CCCC(C)CN(Cc1cnn(CC(F)F)c1)C(=O)C=C
i1451	3.19	C=CC(=O)N(CC(c1ccc(C)cc1)N(C)C)C(Cc1ccccc1)CN(C)C(=O)OC(C)(C)C
i75796	3.19	C=CC(=O)N(CCOc1ccccc1)C(C)(C)C(=O)Nc1ncn(Cc2ncc(C)c(OC)c2C)n1
i25932	3.19	C=CC(=O)N1CCCC(CCOC2CCN(C(=O)C(=O)N3CCN(CC(F)F)C(CC)C3)CC2)C1
i9569	3.19	C=CC(=O)N(Cc1nnc(COCC)s1)C(c1nnnn1-c1ccccc1)C1(OC)CCC(C)(C)CC1
i367	3.19	C=CC(=O)N(Cc1c(Br)nnn1C)C(c1cccc(C)c1)c1nnnn1Cc1ccc(F)cc1
i17323	3.19	C=CC(=O)N(C(CC)Cc1ccc(F)cc1)C(c1c(C)nn(C)c1N1CCOCC1)c1nnnn1C
i59720	3.19	C=CC(=O)N(CC1(CO)CC(C)(C)C1)C(c1ccc(OCC#N)c(OC)c1)c1nnnn1C1COC1
i73153	3.19	C=CC(=O)N1CCc2c(cccc2NC(=O)C(=O)N2[C@@H]3CC[C@H]2C[C@@H](Cc2ccccc2)C3)C1
i34197	3.19	C=CC(=O)N(CCc1cc(C(F)(F)F)ccc1C(F)(F)F)Cc1cc(OC)c(OC(C)=O)c(OC)c1
i77677	3.19	C=CC(=O)N(CC1CN(C(=O)OC(C)(C)C)CCC12CCOCC2)CC(C)(C)c1cc(C)ccn1
i51320	3.19	C=CC(=O)N(Cc1ccccc1C(F)F)C(c1ccc(N2CCCC2)nc1)c1nnnn1Cc1cccs1
i83130	3.19	C=CC(=O)N(CC1CCCO1)C1CCN(C(=O)C(=O)N2CCCCCC2c2c(C)n[nH]c2C)CC1
i10263	3.19	C=CC(=O)N(C1CC2(CCCO2)C1)C(c1cccc(OC)c1OC)c1nnnn1-c1ccccc1
i46252	3.19	C=CC(=O)N(Cc1cn(-c2ccc(F)cc2F)nc1-c1ccccc1C)Cc1cc(=O)n(-c2ccccc2)n1C
i27301	3.19	C=CC(=O)N(CCn1ncnc1C(=O)OC)Cc1ccc(Oc2ccccc2Cl)c([N+](=O)[O-])c1
i44717	3.19	C=CC(=O)NCCc1ccc(NC(=O)C(=O)Nc2ccc(C34CC5CC(CC(C5)C3)C4)cc2)cc1
i30811	3.19	C=CC(=O)NCCc1ccc(-n2cc(CN3C4CCC3CC(N(C)C(=O)c3ccccc3)C4)nn2)cc1
i90790	3.19	C=CC(=O)N(C12CCC(C(F)(F)F)(CC1)CC2)C1(c2nnnn2C2CC2)CCN(CCCOCC)CC1C
i19990	3.19	C=CC(=O)N(CC1=NOC2(CCCN(C(=O)OC(C)(C)C)C2)C1)Cc1ccc(N(C)CCC#N)cc1
i52415	3.19	C=CC(=O)N(CC1=C(c2ccccc2)N(C)c2ncnn2C1)Cc1cc(Br)cc(OC(F)(F)F)c1
i41187	3.19	C=CC(=O)N(C)Cc1cccc(NC(=O)C(=O)N(CCOC)CC(=O)Nc2cccc(C)c2C)c1
i72795	3.19	C=CC(=O)N(C(C)c1cc(Cl)sc1Cl)C(c1cc(-c2ccco2)n(C)n1)c1nnnn1CCCF
i28702	3.19	C=CC(=O)N(Cc1cn(-c2ccccc2)nc1-c1ccc(C)o1)CC(OCC)C1CCCOC1
i67363	3.19	C=CC(=O)N(CC[C@@H]1CC[C@H](N)C1)Cc1cn(-c2ccc(F)cc2F)nc1-c1ccccc1C
i71158	3.19	C=CC(=O)N(Cc1oc2ccc(F)cc2c1C)C(c1nnnn1Cc1ccco1)C1CCCN(C(C)=O)C1
i28821	3.19	C#CCOc1ccc2ccccc2c1CN(CCC1(C)CCN1C(=O)OC(C)(C)C)C(=O)C=C
i27469	3.19	C=CC(=O)N(Cc1c(C)nn(C)c1OCC(F)(F)F)C1C[C@H](C(=O)OCC)[C@@H](C(=O)OCC)C1
i17431	3.19	C=CC(=O)N(C)Cc1cccc(CNC(=O)C(=O)Nc2sc(C)c(CC(C)CC)c2C(=O)OCC)c1
i80002	3.19	C=CC(=O)N(C)CCOc1cccc(NC(=O)C(=O)N[C@H](CC(=O)OC)c2ccc(-c3ccccc3)cc2)c1
i77850	3.19	C=CC(=O)N1CCC(Oc2ccccc2)(C(=O)N2CCC3(CC2)NC(=O)N(CC(=O)O)C3=O)CC1
i47713	3.19	C=CC(=O)N1CCN(CCN2CCN(C(=O)c3sccc3S(=O)(=O)N3CCCCC3CCO)CC2)CC1
f61435	3.19	C=CC(=O)N(Cc1c(Cl)nc(N)nc1N1CCOCC1)CC1(OC)CCCCCCC1
i73746	3.19	C=CC(=O)N(C1CC(=O)NC(=O)C1)C(c1cccc(OC)c1OC)c1nnnn1CC1CCOCC1
i61450	3.19	C=CC(=O)N(Cc1cc(C(=O)O)c(C)n1CCN=[N+]=[N-])C1CC(OC(C)(C)C)C1n1cccn1
i85765	3.19	C=CC(=O)N(Cc1cc(OC)ccc1C(F)(F)F)Cc1ccc(CN(C)C)c2c1OC(F)(F)O2
i70297	3.19	C=CC(=O)N1CCC(N2CC(C(=O)Nc3ccc(C(=O)Nc4nc5ccccc5s4)cc3)CC2=O)CC1
i35015	3.19	C=CC(=O)N(Cc1ccccc1)C1CCCN(C(=O)C(=O)N2CCCC2c2cc3ccccc3s2)C1
i71620	3.19	C=CC(=O)N(CCCO)CCCNc1nc2c(c(N3CCN(c4cccnc4C#N)CC3)n1)SCC2
i61052	3.19	C=CC(=O)N(Cc1noc(COCC)n1)C1(c2nnnn2CC2CC2)CC(C)(C)NC(C)(C)C1
i64275	3.19	C=CC(=O)N(CC1(S(C)(=O)=O)CC[N+](C)([O-])CC1)C(c1ccc2nc(C)ccc2c1)c1nnnn1CC(=C)C
i82788	3.19	C=CCn1nnnc1C(c1ccc(N(C)C)cc1)N(C(=O)C=C)C(C)c1cc(OC)cc(OC)c1
i74895	3.19	C=CC(=O)N1CC(c2ocnc2-c2cn(CC(=O)N3c4ccccc4NC(=O)C34CCCC4)nn2)C1
i52091	3.19	C=CC(=O)N1CCN(c2ncc(NC(=O)C(=O)N3CCN(C(=O)C(F)(F)F)C4(CCCCC4)C3)cn2)CC1
i75210	3.19	C=CC(=O)N[C@H](Cc1c(OC)cc(OC)cc1OC)C(=O)N(CC1CCCCC1)CC1CCOCC1
i94213	3.19	C=CC(=O)N(Cc1cc2c(cc1OCCC)CC(C)O2)C1CC(C(=O)OC)(c2ccc(F)cc2)C1
i80709	3.19	C=CC(=O)N(Cc1ccc2c(c1)CN(C)C2)Cc1c[nH]c2cccc(OCc3ccccc3)c12
i16764	3.19	C=CC(=O)N(Cc1ccc([N+](=O)[O-])cc1F)C1(c2nnnn2CCC)CCCCC1C1CCCCC1
i84475	3.19	C=CC(=O)N(CCC(=O)NC(=O)NC12CC3CC(CC(C3)C1)C2)C1CC[C@H]2CN(Cc3ccccc3)C[C@H]2C1
i48851	3.19	C=CC(=O)N1CC(n2cc(C3NC(=O)N(CCCCCC(=O)O)C(C4CCOCC4)=C3C(=O)OC)cn2)C1
i65179	3.19	C#CCCCC(C)(c1nnnn1-c1c(C)cc(C)cc1C)N(CCC(F)(F)C(F)F)C(=O)C=C
i63237	3.19	C=CC(=O)N(CC(OC)C(C)(C)C)C(c1ccc(N(C)C)cc1)c1nnnn1Cc1ccc(F)cc1
i89899	3.19	C=CC(=O)N(Cc1ccc(C2(C(F)(F)F)N=N2)cc1)Cc1ccc(OCCN2CCOCC2)c(Cl)c1
i78588	3.19	C=CC(=O)N(CC1=C(C)CCC1)C(c1c(OCC)ccc2ccccc12)c1nnnn1CCOC
i99000	3.19	C=CC(=O)N(Cc1noc2ccccc12)C(c1n[nH]c2c1CCCC2)c1nnnn1CCCCCC
i86508	3.19	C=CC(=O)N(CC1(F)CCCCC1)C(c1nnnn1CCOC)C1(N2CCOCC2)CCOCC1
i77431	3.19	C=CC(=O)N(C)C(Cc1ccc(F)cc1F)c1cn(Cc2nc(CCc3ccccc3)no2)nn1
i86451	3.19	C=CC(=O)N1CCC(CCN2CCN(c3cc(N4C[C@@H](OC)C[C@H]4CN(C)C)ncn3)CC2)CC1
i11196	3.19	C=CC(=O)N(C(C)c1cccc(OCc2cn3ccccc3n2)c1)[C@H]1Cc2ccccc2[C@H]1O
i37977	3.19	C=CC(=O)N(C)Cc1ccc(CNC(=O)C(=O)Nc2ccc(C(=O)Nc3ccc(OC)cc3)cc2)cc1
i30749	3.19	C=CC(=O)N(Cc1ccccc1CC(F)(F)F)C(c1cc(Cl)cc2c1OCC2)c1nnnn1CC(F)F
i28168	3.19	C=CC(=O)N(Cc1nc(C(C)(C)C)no1)C(C)(c1nnnn1C(C)(C)CC)C1CN(C)CCN1C
i49950	3.19	C=CC(=O)N(CCOCC1CCC1)C(c1ccn(CC(F)(F)F)n1)c1nnnn1C1CCOC1
i30596	3.19	C=CC(=O)N(Cc1nc(C(=O)OCC)no1)C(CC1CCCCC12CC2)c1nnnn1C1CCCCC1
i60854	3.19	C=CC(=O)NCCCCc1ccc(NC(=O)C(=O)Nc2cccc(Sc3ccccc3)c2)cc1
i23406	3.19	C=CC(=O)N(CC1C(C(=O)OC)C1c1ccccc1)C1CC(C(=O)OC(C)C)(C(=O)OC(C)C)C1
i81745	3.19	C=CC(=O)N(C1CCN(c2cccc(C)c2)C1)C(c1ccc2c(c1)C(=O)NCCO2)c1nnnn1C1(C)CC1
i68516	3.19	C=CC(=O)N(Cc1cc(Br)cc(C)c1F)C(C)(CCN1CCOCC1)c1nnnn1CC1CC1
i58931	3.19	C=CC(=O)N(Cc1c2ccccc2cc2ccccc12)Cc1nnnn1-c1c(C)cccc1C
i90516	3.19	C=CC(=O)N(C(c1cnn2ccnc(C(=O)OC)c12)c1nnnn1C(C)C)C1(C)CC(C)(C)CC(C)(C)C1
i69594	3.19	C=CC(=O)NCc1nc(C2CCN(C(=O)C(=O)N3CCC[C@H]3COc3ccc(Br)cc3)CC2)n[nH]1
i75590	3.19	C#CCOc1ccccc1C(c1nnnn1C(C)(C)C)N(Cc1nc2c(s1)CCCCC2)C(=O)C=C
i24225	3.19	C=CC(=O)N(Cc1ccc2c(c1)N(C(=O)OCc1ccccc1)CC2)C[C@]1(O)C[C@H](C(=O)OCC)C1
i42192	3.19	C=CC(=O)N(C(c1ccccc1OCc1cccnc1)c1nnnn1CCC)[C@@H]1C[C@H]1c1ccn(C)n1
i92982	3.19	C=CC(=O)N(Cc1ccc(-c2sc(C(C)C)nc2C)cc1)Cc1ccccc1N1CCS(=O)(=O)CC1
i75521	3.19	C=CC(=O)N1CCS(=O)(=O)CC(NC(=O)C(=O)N2CCCN(Cc3ccc(C(F)(F)F)cc3)CC2)C1
i56669	3.19	C=CC(=O)N(Cc1c(C)nn(Cc2ccccc2)c1C)CC(c1ccccc1OC)N1CCCCC1
i5787	3.19	C=CC(=O)N(CC1(C(F)F)CC2(CCC2)C1)C(c1noc2c1COCC2)c1nnnn1CCC1CC1
i97435	3.19	C=CC(=O)N1CCC(Cc2ccc(NC(=O)C(=O)N3CC(=O)Nc4ccc(Br)cc4C3C)cc2)CC1
i74500	3.19	C=CC(=O)N(CCCn1nc(C)cc1C)C(c1c2ccccc2cc2ccccc12)c1nnnn1C
i17020	3.19	C=CC(=O)NCCCCCOc1ccc(NC(=O)C(=O)Nc2ccc(C)c(N3CCOC3=O)c2)cc1
i16192	3.19	C=CC(=O)N(CCC(F)C(=O)OCC)Cc1cccc(-c2cccc(C(=O)OC(C)(C)C)c2)c1
i68995	3.19	C=CC(=O)N(Cc1cc(F)c(Br)cc1F)C(c1nnnn1CC(F)F)c1cnc2n1CCOC2
i83182	3.19	C=CC(=O)N1CCc2n[nH]c(C3CCN(C(=O)NC(C)C(OC)c4ccc(OC)cc4)CC3)c2C1
i81851	3.19	C=CCn1nnnc1C(c1ccccc1N1CCOC(C)C1)N(Cc1nc2c(s1)CC(C)(C)CC2)C(=O)C=C
i98440	3.19	C=CC(=O)N(Cc1cc(COC)no1)C1CCCN(C(=O)OCc2ccccc2)c2ccccc21
i45212	3.19	C=CC(=O)N(Cc1cc(C(F)(F)F)ccc1C)C(c1csc(C)n1)c1nnnn1CCOCC
i35626	3.19	C=CC(=O)NCc1ccc(C(=O)Nc2ccc(S(=O)(=O)Nc3ccc(N(CC)CCO)cc3)cc2)s1
i82433	3.19	C=CC(=O)N1CCc2c(ccc(NC(=O)N3CCN(S(=O)(=O)c4ccc(OC)cc4)CC3)c2F)C1
i30579	3.19	C=CC(=O)N(C(C)COc1cc(C)cc(C)c1)C(C)(CN1C(=O)CCC1=O)c1nnnn1C(C)(C)CC
i15931	3.19	C=CC(=O)N(CC(c1ccc(F)c(F)c1)C(C)C)C(c1ccc(C)o1)c1nnnn1CC(=C)C
i44139	3.19	C=CC(=O)N(CCOc1ccccc1C(C)(C)C)C(C)(CC1(C#N)CCOCC1)c1nnnn1C(C)CC
i77821	3.19	C=CC(=O)N(Cc1ccc(OCc2cn3cccc(C)c3n2)cc1)C1CCCc2cccc(N)c21
i90364	3.19	C=CC(=O)N(Cc1nc2sc3c(c2c(=O)[nH]1)CCC(C)C3)C1(c2noc(C3CCCO3)n2)CCCCCC1
i94899	3.19	C=CC(=O)N(CCP(=O)(c1ccccc1)c1ccccc1)C(CC(=O)OC)c1ccccc1C(F)(F)F
i94330	3.19	C=CC(=O)N(Cc1ccc(SC)o1)C(c1sc(NC(C)=O)nc1Cl)c1nnnn1CCC1(C)CC1
i23340	3.19	C=CC(=O)N(C(COCc1ccccc1)COCc1ccccc1)[C@@H]1COc2ccccc2[C@H]1O
i67141	3.19	C=CC(=O)N(CCP(=O)(c1ccccc1)c1ccccc1)C1(C(=O)OCC)CCc2ccccc21
i94684	3.19	C=CC(=O)N(CC1CC(C(=O)OC(C)(C)C)C1)C(c1ccc(C(F)(F)F)cn1)c1nnnn1CCCC
i41762	3.19	C=CC(=O)N(CCOC1CCS(=O)(=O)CC1)C(c1c(Cl)n(C)c2ccccc12)c1nnnn1CCOC
i50039	3.19	C=CC(=O)N(C)Cc1ccc(-c2ccc(-c3ccc(S(=O)(=O)N4CCCC4)cc3CO)cc2)o1
i16112	3.19	C=CC(=O)N1CCCC(CCOC2CCN(C(=O)C(=O)NC3CC4(CC5CCC4C5)C3)CC2)C1
i1708	3.19	C=CC(=O)N(CCCN(C)c1ccccc1F)C(c1nnnn1CC)c1c(C)nc2sc(C)cn12
i93130	3.19	C=CC(=O)N(Cc1cccc(Cl)c1C(F)F)C1(c2nnnn2C(C)(C)CC)CC2CCC(C1)N2CCOC
i28807	3.19	C=CC(=O)N1CC2(CC(O)CN2CC(=O)c2c(N)n(Cc3ccccc3)c(=O)n(CC)c2=O)C1
i63689	3.19	C=CC(=O)N(CCCCN(C)C(=O)OC(C)(C)C)Cc1c(C)cc(OCC(=O)OC(C)(C)C)cc1C
i66641	3.19	C=CC(=O)N(Cc1c(-c2ccccc2)n(C)c2ccccc12)CC(Cc1ccccc1)C(=O)OC
i95076	3.19	C=CC(=O)N1C[C@@H]2C[C@@H](C[C@H](NC(=O)C(=O)Nc3cc(OCC(F)(F)F)cc(OCC(F)(F)F)c3)C2)C1
i93030	3.19	C=CC(=O)N(CC(=O)N1CCc2ccccc2C1)C(C)c1cnn(-c2ccc(C(C)(C)C)cc2)c1C
i96436	3.19	C=CC(=O)N1CCN(c2ncc(NC(=O)C(=O)N(C)CC(=O)Nc3ccc4c(c3)OCCO4)cn2)CC1
i76219	3.19	C=CC(=O)N(C1CCOC2(CCSC2)C1)C(CC1CCCC(C)(C)O1)c1nnnn1C1CCCC1
i88649	3.19	C=CC(=O)N(Cc1cc(C(F)(F)F)nn1C)C(CC)(CCN1CCCCC1)c1nnnn1CC(=C)C
i60226	3.19	C=CC(=O)N(Cc1cc(OC)ccc1F)Cc1ccccc1P(c1ccccc1)c1ccccc1
i49981	3.19	C=CC(=O)N1CCN(c2c(F)cc(NC(=O)C(=O)N[C@H]3C[C@@H]3c3ccc(C)cc3)cc2F)CC1
i24244	3.19	C=CC(=O)N1CCc2n[nH]c(C3CCN(C(=O)C(=O)N[C@H]4CC[C@H]4c4ccc(F)cc4F)CC3)c2C1
i79291	3.19	C=CC(=O)N(C1CCCN(c2cnn(C)c2)C1)C1(c2nnnn2Cc2ccccc2)CCC(C(C)(C)C)CC1
i73084	3.19	C=CC(=O)N(Cc1nnc(Br)n1C)C(c1ccc(N(C)C)cc1)c1nnnn1-c1ccccc1
i80532	3.19	C=CC(=O)N(CCC(OC)C(C)C)C(c1ccc(Cl)c(Cl)c1)c1nnnn1Cc1nnn(C)n1
i27712	3.19	C=CC(=O)N1CCc2n[nH]c(C3CCN(C(=O)C(=O)NCC4CCCC(C(F)(F)F)C4)CC3)c2C1
i15258	3.19	C=CC(=O)N(C(C)CCOC)C(c1[nH]nc(C(F)(F)F)c1C)c1nnnn1-c1c(C)cccc1CC
i99142	3.19	C=CC(=O)N1CC2CC(CC(C(=O)Nc3ccc(NCc4c(C)cc(C)cc4C)cc3[N+](=O)[O-])C2)C1
i95823	3.19	C=CC(=O)N(CCc1c(F)cccc1Cl)C(COC)(CC(C)(C)C)c1nnnn1Cc1ccccc1
i67854	3.19	C=CC(=O)N(Cc1sc2nc(C)nc(C)c2c1C)CC12CC(CCO1)N(C(=O)OC(C)(C)C)C2
i36676	3.19	C=CC(=O)N(Cc1ncnn1C(C)C)C(C)(c1nnnn1-c1ccc2c(c1)CCC2)C1CCS(=O)(=O)C1
a55396	3.19	C=CC(=O)N(C1CC2(CC(N)C2)C1)C1CC(C)c2c(C)cccc21
a191996	3.19	C=CC(=O)N(CCNS(=O)(=O)CC)C1CCCC(C)=C1C
a214479	3.19	C=CC(=O)N(C1CCC(C2CCC2)CC1)C1CC[C@H]2C[C@@H]1C2(C)C
a158013	3.19	C=CC(=O)N(CC(O)C(C)C)CC1CCCN1CC(F)F
a207504	3.19	C=CC(=O)N(C)CC(O)CN1CCC(C(=O)NC(C)(C)C)CC1
a16602	3.19	C=CC(=O)N(CCOC(C)(C)C)C(CC)CCN1CCCCC1
a151586	3.19	C=CC(=O)N(Cc1c(C(C)C)nn(C)c1Cl)CC(OC)C1CCOC1
a49370	3.19	C=CC(=O)N(CCC(=O)OCC)Cc1ccoc1C(=O)OC
a41793	3.19	C=CC(=O)N(C)C[C@H]1CC[C@H](CN(CC(C)O)CC(C)(C)C)CC1
a67503	3.19	C=CC(=O)N1CCC(CCC)(CN2CCC(N3CCCC3)CC2)CC1
a161625	3.19	C=CC(=O)N(C1CNC1Cc1ccccc1)[C@@H]1CCC[C@H]1CF
a153723	3.19	C=CC(=O)N1CCC(CN(C)C2CCN(C3CCOCC3)CC2)C1
a138404	3.19	C=CC(=O)N(C)CC(=O)N1C[C@](C)(F)[C@@](C)(Br)C1
a68958	3.19	C=CC(=O)N(Cc1ccc(Br)o1)C1CCC(C2CCC2)CC1
a67678	3.19	C=CC(=O)N(C)C(C(=O)N1CCC(F)(F)CC1)c1cc(Cl)cc(Cl)c1
a14932	3.19	C=CC(=O)N(CC(=O)NCCC)Cc1c[nH]c2c(CC)cccc12
a171340	3.19	C=CC(=O)NCCN(CCc1ccccc1)C(=O)NC(C)CC(C)C
a188001	3.19	C=CC(=O)NCCn1ncc(C(=O)NCC(C)(CO)OC)n1
a123358	3.19	C=CC(=O)N(Cc1cnn(C(C)C)c1)Cc1c[nH]nc1-c1cccs1
a15249	3.19	C=CC(=O)N1CCn2nc(C)c(CN(C)C3CCCCCC3)c2C1
a34330	3.19	C=CC(=O)N1Cc2ccccc2C1CN1CC(O)CC1C(C)C
a116368	3.19	C=CC(=O)N1CCn2cnc(C(=O)NC3CCCC3CC)c2C1
a117693	3.19	C=CC(=O)N(C1CC2CCC1C21CC1)C12CC(C(F)(F)F)(C1)C2
a151383	3.19	C=CC(=O)NC(Cc1cccc(F)c1)CN1CCC(F)(F)C(CO)C1
a176674	3.19	C=CC(=O)N1CCc2ccc(C(=O)NC3(CO)CCC3)nc2C1
a165987	3.19	C=CC(=O)N(C1CCCCCCCCC1)C1[C@H]2CCN[C@H]2C1(C)C
a54421	3.19	C=CC(=O)N(C)C(C(=O)N1CCCC(F)(CF)C1)C1CCCOC1
a87842	3.19	C=CC(=O)N(CC(=O)N(CC)CC)Cc1ccc(F)cc1F
a182960	3.19	C=CC(=O)N(C1CCSC1C)[C@@H](C)CN(C)CCCN(C)C
a192175	3.19	C=CC(=O)N(CC(CC)(OC)OC)C(C(F)F)C1CCC1
a1010	3.19	C=CC(=O)N(C/C=C/Br)C(c1ccco1)c1nnnn1C1CC1
a158722	3.19	C=CC(=O)N(Cc1ccn(CC)n1)Cc1oc(C)cc1Br
a62527	3.19	C=CC(=O)N(CC(C(C)C)C(C)C)C(CCC)c1cc(C)ccn1
a88191	3.19	C=CCCC(C)(C)CN(Cc1c(F)cccc1F)C(=O)C=C
a180933	3.19	C=CC(=O)N(CCC(C)S(C)=O)C1CCNC(C(F)(F)F)C1
a37191	3.19	C=CC(=O)N(CCCC(Cl)Cl)C1CCCCCC1C
a2773	3.19	C=CC(=O)N1CCc2n[nH]c(C(=O)N(C)C(C)CC3CC3)c2C1
a126914	3.19	C=CC(=O)N1[C@H]2CC[C@@H]1[C@H](CN1C[C@H](O)[C@H](O)C13CCC3)C2
a9158	3.19	C=CC(=O)N(C1CCCCCCCCC1)C12CC(C(F)(F)F)(C1)C2
a36953	3.19	C=CC(=O)N(CC1(C)CCCC1)C(C)CCC(Cl)Cl
a31079	3.19	C=CC(=O)N(C1CCSC1)C12CC3(C)CC(C)(CC(C)(C3)C1)C2
a97723	3.19	C=CC(=O)N1CCN(C(=O)C(=O)N[C@H]2C[C@H](C)C2)C2CCCCC21
a156487	3.19	C=CC(=O)N(CCCCCC(C)C)C1COCc2cc(Br)ccc21
a74290	3.19	C=CC(=O)N(C1CCC2C(C1)C2(F)F)C1CCNC2(CCOCC2)C1
a157915	3.19	C=CC(=O)N(C(CC(C)C)CC(C)C)C(C)C(O)C(F)F
a86311	3.19	C=CC(=O)N(Cc1cc(F)cc(Cl)c1)CC1(F)CC(C(C)(C)C)C1
a139936	3.19	C=CC(=O)N(CC(=O)OC(C)(C)C)Cc1cn([C@@H]2[C@H](C)C2(C)C)nn1
a25427	3.19	C=CC(=O)N1CCC(C2CCC2)C1C(=O)NCC1(N(C)C)CC1
a220379	3.19	C=CC(=O)NC(Cc1ncccn1)C(=O)NOCC(O)CC(F)(F)F
a124116	3.19	C=CC(=O)N1CCC(CC(C)CN2CC3(C2)CC2(CC(O)C2)C3)CC1
a44066	3.19	C=CC(=O)N(CC1COC(CN)C1)C1CCCN(CC(F)(F)F)C1
a142208	3.19	C=CC(=O)NCc1ccccc1CCC(=O)N1CCOCCC1(C)C
a20665	3.19	C=CC(=O)N(Cc1nc(I)c(C)o1)C1CNCCNC1
a75671	3.19	C=CC(=O)N(Cc1ccccc1Cl)C1(C(=O)OC)CCC(C)(C)CC1
a196509	3.19	C=CC(=O)N(CC(=O)N(CC)c1ccccc1)C1(C)CCN(C)CC1
a137366	3.19	C=CC(=O)N(C1CCOC(C)(C)C1)C(C)c1cc(F)c(F)c(F)c1
a54752	3.19	C=CC(=O)N(C1CC(=C2CC2)C1)C1COCC1Oc1ccccc1
a162768	3.19	C=CC(=O)N(C[C@@H]1CCCN2CCCC[C@H]12)C1CCN(C)CC1
a170773	3.19	C=CC(=O)N(CCN1C[C@@H](C)O[C@@H](C)C1)Cc1ccccc1OCC
a206943	3.19	C#CCCCCN(Cc1cccc(N(C)C(C)=O)c1)C(=O)C=C
a19025	3.19	C=CC(=O)N(C)Cc1ccc(-c2nc(C(CC)CC)no2)cn1
a97001	3.19	C=CC(=O)N1CC2CCC(C1)C2NC1CCC2(CCOCC2)CC1
a218319	3.19	C=CC(=O)N(CCCS(=O)(=O)CCO)Cc1cc(C)cc(C)c1
a45489	3.19	C=CC(=O)N1CC[C@@H](NS(=O)(=O)C2CCS(=O)(=O)CC2)[C@H](O)C1
a193406	3.19	C=CC(=O)N(C1CC(C2CC2)C1)C1CCCC2(CCCCC2)C1
a218254	3.19	C=CC(=O)NCc1cc(C(=O)N(C)C2C(C)(C)C2(C)C)n(C)n1
a55781	3.19	C=CC(=O)N(CC(=O)N(C)C1CCCCC1)C1COCCNC1=O
a149045	3.19	C=CC(=O)N1C[Si]2(CCCC2)CC1C(=O)NC12CCCCC1OCC2
a6442	3.19	C=CC(=O)N(CC1CC[Si](C)(C)C1)C1CC2CCC(C1)N2CCOC
a195566	3.19	C=CC(=O)N(Cc1ccc(C(F)(F)F)cc1)CC1(C(O)C(C)C)CC1
a179272	3.19	C=CC(=O)N(CCc1cn(C)nn1)Cc1ccc(F)cc1F
a191202	3.19	C=CC(=O)N(Cc1nn(C)c(Cl)c1Br)CC1CCC=CO1
a156649	3.19	C=CC(=O)N(CC(=O)NCC(F)(F)F)C1C[C@H](C)CCC1=C(C)C
a117122	3.19	C=CC(=O)N1CCC2CCCC(NC(=O)C3CCCCC3)C2C1
a45856	3.19	C=CC(=O)N(Cc1ccccc1O)CC12CCC(N)(CC1)CO2
a188920	3.19	C=CC(=O)N(Cc1ncsc1C)C1CC(=O)N(C2CCC2)C1
a155185	3.19	C=CC(=O)N(CCN)CC(c1ccccc1OC)N1CCCCC1
a44536	3.19	C=CC(=O)N(CCCCOC(C)(C)C)CC1=NO[C@H]2OCCC[C@@H]12
a48740	3.19	C=CC(=O)N1Cc2nccn2CC(C(=O)N(CC)C(C)C)C1
a33827	3.19	C=CC(=O)N1CCC(C(C)(C)CN2CCC(C)(C3CC3)C2)CC1
a60553	3.19	C=CC(=O)N(C/C=C/c1cccn1C)Cc1cc(F)c(F)cc1F
a79714	3.19	C=CC(=O)N(CC1CCC=CO1)C(CCSC)C(=O)N1CCCC1
a26848	3.19	C=CC(=O)N1CCc2[nH]nc(CN3CCCS(=O)(=O)CC3C)c2C1
a2255	3.19	C=CC(=O)N(C1CCCCCCC1O)C1C(C)(C)C(O)C1(C)C
a13733	3.19	C=CC(=O)N1CCN(C(=O)c2ccc(-c3ccc(F)cc3)nc2)CC1
a112756	3.19	C=CC(=O)N1CCN(c2cncc(-c3ccccc3C(C)C)n2)CC1
a196165	3.19	C=CC(=O)N(Cc1ccccc1NC)C(CCCC)c1ccccc1
a41618	3.19	C=CC(=O)N(CCC(C)CC(C)(C)C)Cc1cccc2c1CCN2
a142232	3.19	C=CC(=O)N(Cc1ccc(CC)cc1)C1CCC(C(F)(F)F)NC1=O
a57471	3.19	C=CC(=O)N(C1CC2C=CC1C2)C(C1CCCC1)C1CCCC1
a210137	3.19	C=CC(=O)N(CC(=O)NC(CC)CC)C(CO)COC(F)F
a164948	3.19	C=CC(=O)N(CC(C1CC1)C1CC1)C1CC2CC(C2(C)C)[C@]1(C)O
a89510	3.19	C=CC(=O)N1CC2(CCC(CN3C4CCCC3CC4)CO2)C1
a185402	3.19	C=CC(=O)N(Cc1cc(CO)no1)Cc1cc(C(F)(F)F)ccc1Cl
a202420	3.19	C=CC(=O)N(C1COC(C(C)C)C1)C1CCC(C(=O)O)C(C)(C)C1
a45911	3.19	C=CC(=O)N(C(C)c1nccs1)[C@H]1CCCN(CC(F)(F)F)C1
a215628	3.19	C=CC(=O)N(Cc1n[nH]c2c1CCC2)CC1CCC2(CCC2)CO1
a58082	3.19	C=CC(=O)N(CCS(=O)(=O)C(F)(F)F)Cc1c(C)nn(C)c1Cl
a220955	3.19	C=CC(=O)N1CCC(CC(=O)NC2(CN(C)C)CCCCC2)C(F)C1
a49431	3.19	C=CC(=O)N(Cc1cc(Br)co1)[C@@H](C(=O)O)C1=CCC=CC1
a171984	3.19	C=CC(=O)N(CCCOC(C)(C)C)Cc1ccc(N(CC)CC)cc1
a174238	3.19	C=CC(=O)N1CCC(N(C)C(=O)Nc2ncc(C3CCCCC3)s2)C1
a83768	3.19	C=CC(=O)N1Cc2[nH]nc(C(=O)NCCCS(C)=O)c2C1
a49218	3.19	C=CC(=O)N(CC[C@H](O)C(=O)O)Cc1c[nH]nc1C(C)(C)C
a53142	3.19	C=CC(=O)N(CC=Cc1ccccc1)Cc1ccc(F)c(F)c1
a164219	3.19	C=CC(=O)N(Cc1cccs1)C(CN(C)C)c1ccc(Cl)cc1
a83628	3.19	C=CC(=O)N(Cc1ncnn1CCC)CC(C)C(F)(F)F
a7054	3.19	C=CC(=O)N(C)[C@H](C)CNC(c1ccc(CCCCC)cc1)C(C)C
a99226	3.19	C=CC(=O)N(CCC(C)(C)COC)Cc1c[nH]nc1-c1cccs1
a51367	3.19	C=CC(=O)N(Cc1cn(C)nc1C(F)F)Cc1ccoc1C
a64413	3.19	C=CC(=O)N(Cc1n[nH]c2c1CCCC2)[C@H]1C[C@H](CBr)C1
a85249	3.19	C=CC(=O)N1CCc2cc(CN(CC(C)(C)C)C(C)C)ccc2C1
a80195	3.19	C=CC(=O)N(Cc1cc(F)c(F)cc1F)CC1CCC(C)(CC)O1
a26814	3.19	C=CC(=O)N(Cc1ccco1)[C@H]1CC(C(=O)O)C[C@H]1n1ccnn1
a158546	3.19	C=CC(=O)N(Cc1cc(C)sn1)C1CCCCC1N(C)C
a144659	3.19	C=CC(=O)N(Cc1c(F)cc(F)cc1F)CC1CC1(F)F
a188096	3.19	C=CC(=O)N1CC2(C(=O)N3CCC(OC)C(C)(C)C3)CC1C2
a92844	3.19	C=CC(=O)N(C1CCCSC1)C(C)[C@@H]1CC(F)(F)CN1
a103424	3.19	C=CC(=O)NC(CC(=O)N1CCCCC1C(F)F)c1ccccc1
a217386	3.19	C=CC(=O)N(CC12COCC(COC1)O2)C(C)c1ccccn1
a96111	3.19	C=CC(=O)N(Cc1ccc(Br)cc1)Cc1cc(C(F)(F)F)n(C)n1
a134293	3.19	C=CC(=O)N(CCOCC(C)(C)O)C1CC(C)N(C2CC2)C1
a94146	3.19	C=CC(=O)N(Cc1ccc(F)c(F)c1)CC(CO)c1cccc(Cl)c1
a54182	3.19	C=CC(=O)N(C(C)C=C(C)C)[C@@H]1C[C@@H]2C[C@H]1C[C@@]2(OC)C(F)(F)F
a113824	3.19	C=CC(=O)N(CCc1ccc(C)cn1)Cc1c(C)cc(C)cc1C
a219418	3.19	C=CC(=O)N(CCCOCC(C)(C)C)C1CCN(C2CCCC2)CC1
f10888	3.19	C=CC(=O)N1CCC(c2ccccc2)C(Nc2ccc(N3CCN(C)CC3)c(F)c2)C1
e73776	3.19	C=CCCC(c1nnnn1-c1ccc(F)cc1)N(CCCSC(F)(F)F)C(=O)C=C
d54593	3.19	C=CC(=O)N(CC(F)(F)F)C(C(=O)NC(CC(F)(F)F)C(=O)O)c1cc(Br)cs1
h20639	3.19	C=CC(=O)N1CCc2c(nc(C)n(CC(=O)Nc3ccccc3Sc3ccc(Cl)cc3)c2=O)C1
h1622	3.19	C=CC(=O)N(CCS(=O)(=O)CC(F)(F)F)C(C)(CCC(C)C)c1nnnn1-c1ccccc1
h38285	3.19	C=CC(=O)N(CCOC1(C)CCCC1)C(c1cccs1)c1nnnn1C(C)c1ccccc1
h41887	3.19	C=CC(=O)N(Cc1ccc(CS(C)(=O)=O)cc1)C1CCCCC2CN(Cc3ccccc3)CC21
h70528	3.19	C=CC(=O)N(Cc1cnc(F)c(C)c1)C(c1nn(C)c2c1CCCC2)c1nnnn1C(C)CC
h47535	3.19	C=CC(=O)N(CC(=O)N1CCc2ccccc2C1)C(C1=CCSC1)c1nnnn1CCCC
h66161	3.19	C=CC(=O)N(Cc1nc2ccccc2s1)C(c1cccnc1)c1nnnn1CCCSCC
h61085	3.19	C=CC(=O)N(Cc1cc(OC(F)F)c(OC(F)F)cc1[N+](=O)[O-])C1CCC2(CCOCC2)CC1
h9850	3.19	C=CC(=O)N(Cc1nc2cc(S(=O)(=O)N3CCCCC3)ccc2n1CC)C1(C(C)F)COC1
h13548	3.19	C=CC(=O)N(Cc1ccc2c(c1)CN(C(=O)OC(C)(C)C)C2)C(C(N)=O)c1ccc(Br)cc1F
h71026	3.19	C=CC(=O)N1CCN(c2ncc(C(=O)Nc3cccnc3Oc3cccc(C)c3C)s2)CC1
h30790	3.19	C=CC(=O)N(C(COC)c1cccc(Br)c1)C(c1cccc(F)c1)c1nnnn1C1COC1
h36160	3.19	C=CC(=O)N(CC1CN(S(C)(=O)=O)CCO1)C(c1cccc2ccccc12)c1nnnn1CC
h35398	3.19	C=CC(=O)N(CCS(=O)(=O)NCC1CCC1)CC1=CN(C(=O)OC(C)(C)C)[C@@H](C(=O)OC)CC1
h32276	3.19	C=CC(=O)N(CC(C)(CC)CC)C(C)(c1nnnn1C1COC1)C1C2CC3CC(C2)CC1C3
h30770	3.19	C=CC(=O)N(CCOc1ccccc1)C(C)(C)C(=O)Nc1nc2ccc(CC(=O)O)cc2s1
h29934	3.19	C=CC(=O)N(CCC(C(=O)OC)c1c[nH]nc1C(F)(F)F)Cc1cc(Cl)cc([N+](=O)[O-])c1O
h15016	3.19	C=CC(=O)N(CC(F)(C(F)(F)F)C(F)(F)F)C(c1ccccn1)c1nnnn1CCOCC
h63138	3.19	C=CC(=O)N(C(CC1CCCC1)c1ccccc1)C(c1cccc2nsnc12)c1nnnn1C
h57095	3.19	C=CC(=O)N(Cc1cccc(CNC(=O)OC(C)(C)C)n1)Cc1c[nH]nc1-c1ccccc1
h18067	3.19	C#CCCCC(C(=O)O)N(Cc1c(OCc2ccccc2)ccc2ccccc12)C(=O)C=C
h58893	3.19	C=CC(=O)N(C[C@@H](CCC(=O)OC(C)(C)C)NC(=O)OC(C)(C)C)[C@H]1CCCN(C2CC2)C1
h54869	3.19	C=CC(=O)N(Cc1cc(OC)c(OC)c(OC)c1)Cc1nn(-c2ccccc2)c2c1CCC2
h49248	3.19	C=CC(=O)N(Cc1ccc(C)cc1)Cc1cn(C2CCC(O)(c3ccc(F)cc3)CC2)nn1
h38730	3.19	C=CC(=O)N(CC1(c2ccc(C)c(C)c2)CCC1)C(c1cccs1)c1nnnn1CCCC
h30708	3.19	C=CC(=O)N1CCn2c(nnc2C2CCN(C(=O)C(=O)NCC3(C)CC4CCC3C4)CC2)C1
h1550	3.19	C=CC(=O)N(Cc1nn(C)c2c1CN(C(=O)OC(C)(C)C)CC2)C(CCS(C)(=O)=O)C(=O)O
h46127	3.19	C=CC(=O)N1CCOCC1c1nccc(C(=O)NC(c2ccccc2)C(F)(F)C(F)(F)F)n1
h65775	3.19	C=CC(=O)N(CCc1cn2c(n1)CCCC2)Cc1cccc(OCc2ccccc2C#N)c1
h33097	3.19	C#CCOc1ccc(Br)cc1C(c1nnnn1C1CCC1)N(C(=O)C=C)[C@@H]1CCCC[C@H]1F
h26841	3.19	C=CC(=O)N(CC1CNC(=O)C(C)(C)C1)C(c1ccc(N(C)C)cc1)c1nnnn1C1CC1
h65989	3.19	C=CC(=O)N(Cc1ccc(OC)c(OC)c1OC)Cc1nnc2c(Cl)cc(C(F)(F)F)cn12
h27623	3.19	C=CC(=O)N1CCN(c2ncc(NC(=O)C(=O)N(C)CCc3cccc([N+](=O)[O-])c3)cn2)CC1
h23999	3.19	C=CC(=O)N(CCOc1c(C)cccc1C)Cc1nc2ccccc2n1Cc1ccccc1
h62549	3.19	C=CC(=O)N(Cc1cc(Cl)c(OCCC)c(OCC)c1)[C@@H]1C[C@@H](C(=O)OCC)CCC1(F)F
h32715	3.19	C=CC(=O)N(CCCC(C)(F)F)C(c1ccc2c(c1)OCCO2)c1nnnn1CCC1CC1
h13906	3.19	C=CC(=O)N(Cc1cc(Cl)cc(Cl)c1OC(F)F)Cc1c(C)nn(C2CCS(=O)(=O)C2)c1Cl
h22630	3.19	C#CCCCC(C)(c1nnnn1C1CCC(F)(F)CC1)N(CCSCC(F)(F)F)C(=O)C=C
h55049	3.19	C=CC(=O)N(Cc1ccsc1-n1cccc1)C(C)(CC(OC)OC)c1nnnn1C1(C)CC1
h19478	3.19	C=CC(=O)N1CCN(c2ccc(NC(=O)C(=O)N3CCC(C(=O)OC)C34CC4)cc2C)CC1
h74279	3.19	C=CC(=O)N(Cc1cc(C)sc1C)C(c1ccc(CC)o1)c1nnnn1C(C)c1ccccc1
h30810	3.19	C=CC(=O)N(Cc1cccc(Br)c1O)Cc1c(C)nn(-c2ccccc2)c1N1CCCCC1
h62520	3.19	C=CC(=O)N(Cc1cnc(F)c(Cl)c1)C(CCc1ccsc1)c1nnnn1C1CC(F)(F)C1
h58088	3.19	C=CC(=O)N1CCN(S(=O)(=O)C2CN(C(=O)Nc3cnn(-c4ccccc4Cl)c3CC)C2)CC1
h27125	3.19	C=CC(=O)N(CC1CCn2ccnc2C1)C(c1ccc(N(C)C)cc1)c1nnnn1C1COC1
b12642	3.19	C=CC(=O)N(C)Cc1cccc(OCC(=O)N(C)C2(C(N)=O)CCC2)c1
b36514	3.19	C=CC(=O)N(CCCN1CCCOC(C)C1)Cc1ccc(N(C)C)cc1
b113273	3.19	C=CC(=O)N(CC(OCC)OCC)C(C)(C)c1ccc(C(C)(C)C)cc1
b139497	3.19	C=CC(=O)N(Cc1c(Cl)n(C)c2ccccc12)C[C@H]1C[C@@H]1c1cccs1
b39311	3.19	C=CC(=O)N(C)CCn1cc(CN2CC(C)(C)OC3(CCCOC3)C2)nn1
b51392	3.19	C=CC(=O)N(CC(=O)N(C(C)C)C(C)C)C(C(O)C(F)(F)F)C(C)(C)C
b110390	3.19	C=CC(=O)N1CCc2c(c(CN3CCOC(=O)C34CCOCC4)nn2C)C1
b11333	3.19	C=CC(=O)N(C1CCCCC1n1ccc([N+](=O)[O-])n1)C1CCCC1(F)F
b59637	3.19	C=CC(=O)N(Cc1ccc(C(=O)OCC)[nH]1)[C@H]1CCN(C(=O)C(C)C)C1
b47358	3.19	C=CC(=O)N(C(CC(C)C)CC(C)C)[C@H]1CCC(C(=O)OC)(C(=O)OC)C1
b97106	3.19	C=CC(=O)N1[C@H](C)CCC[C@@H]1C(=O)N1C2CCC1CC(O)(C(Cl)(Cl)Cl)C2
b115115	3.19	C=CCOC(C)CN(C(=O)C=C)C(c1ccccc1)c1cc(C)ccc1C
b138045	3.19	C=CC(=O)N(Cc1cccc(Cl)c1Cl)CC(SCC(=O)OCC)C(F)(F)F
b91789	3.19	C=CC(=O)N(Cc1cccc(Cl)c1Cl)CC1CCCC2(CCOCC2)O1
b41307	3.19	C=CC(=O)N(C)Cc1c(C)nn(-c2ccccc2)c1Oc1ccc(F)cc1
b53537	3.19	C=CC(=O)N(Cc1ccc(C(=O)NCCN(C)C)cc1)C(C)CC(C)C
b11531	3.19	C=CC(=O)N(CC(=O)N(CC)CC(=C)C)C(c1cccs1)c1cccs1
b11586	3.19	C=CC(=O)N(Cc1ccccc1C)C(CC(=O)O)c1cccc(C)c1C
b13864	3.19	C=CC(=O)N(Cc1cn(-c2ccc(CC)c(C)c2)nn1)CC1CCCO1
b42972	3.19	C=CC(=O)N(C1CCC2(CC1)OCCO2)[C@@H]1CCCc2ccc(Cl)cc21
h3038	3.19	C=CC(=O)N(C(COC)CC(C)(C)C)C(c1ccc(Cl)cc1)c1nnnn1C1CC(F)(F)C1
h40862	3.19	C=CC(=O)N(CCn1nncc1C)C1(c2nnnn2CC2CCOC2)CCN(C2CC2)CC1
h64112	3.19	C=CC(=O)N(CC1(CC)COC1)C(c1cccc(Br)c1)c1nnnn1-c1c(C)cccc1CC
h15420	3.19	C=CCn1nnnc1C(c1c(OC)ccc2ccccc12)N(CC1CC2(CC2)C1)C(=O)C=C
h69685	3.19	C=CC(=O)N1CCOc2c(Br)cc(NC(=O)C(=O)N3CCS(=O)(=O)C(CC)(CC)C3)cc2C1
h18110	3.19	C=CC(=O)N(C)C(Cc1ccccc1)C(=O)N1CCN(CC(F)(F)C(F)(F)C(F)(F)F)CC1
h12217	3.19	C=CC(=O)NCCN1CCN(CC(=O)c2cc(C)n(-c3ccc4c(c3)OCCO4)c2C)CC1
h51069	3.19	C=CC(=O)N(CCCS(=O)(=O)NC)Cc1ccccc1P(c1ccccc1)c1ccccc1
h604	3.19	C=CC(=O)N1CCn2ncc(CN(C)C(=O)C(=O)N3CC(CC(=O)OC)OCC3(C)C)c2C1
h19060	3.19	C=CC(=O)N(Cc1ncc(CC)s1)C1(c2nnnn2C2CCC2)C[C@@H]2C[C@H]1C[C@@]2(O)C(F)(F)F
h36381	3.19	C=CC(=O)N(C1CC(=O)N(C(C)(C)C)C1)C1CC2(C1)CC1CCCC(C2)N1C(=O)OC(C)(C)C
h36419	3.19	C=CC(=O)N(CCCN(CCC)CCC)C1CN(C(=O)OC(C)(C)C)CCC1c1ccccc1
h17997	3.19	C=CC(=O)N(Cc1cnc[nH]1)C1CCN(Cc2nc(-c3cccc(C(F)(F)F)c3)oc2C)C1
h38894	3.19	C=CC(=O)N(C(Cc1ccccc1)Cc1ccccc1)C(c1cccnc1)c1ccnn1C
h49840	3.19	C=CC(=O)N(Cc1ccc(C(F)(F)F)cc1F)C(c1ccccc1OCC#N)c1nnnn1C
h30835	3.19	C=CC(=O)N(Cc1cc(OC)c(O)c(OC)c1)C(c1ccccc1)c1nc2ccccc2o1
h24690	3.19	C=CC(=O)N(CC(C)CN(C)C)C(c1nc2c(s1)CN(C)CC2)c1nc2c(s1)CN(C)CC2
h12950	3.19	C#CCOc1ccc2ccccc2c1CN(CCC1CCC2(CCOCC2)CO1)C(=O)C=C
h30468	3.19	C=CC(=O)NC[C@H]1CC[C@@H]1NC(=O)c1ccc(OCC(=O)Nc2ccc(Br)cc2)c(OC)c1
h53153	3.19	C=CC(=O)NC1CS(=O)(=O)CC1NC(=O)C(=O)Nc1ccc(Nc2ccccc2OC)cc1
h63591	3.19	C=CC(=O)N(Cc1ccc(OC(F)F)cc1OC(F)F)Cc1nnnn1-c1ccc(Br)cc1
h62671	3.19	C=CC(=O)N1CCC(c2ccc(-c3cn(-c4cc(NC(=O)N(C)C)ccc4C)nn3)cc2)CC1
b15627	3.19	C=CC(=O)N(CC(=O)N1CCCCC1C)C1COc2cc(F)cc(F)c21
h29102	3.19	C=CC(=O)N[C@@H](Cc1ccccc1)[C@@H](O)CN1CCC(Cc2cccc(CC(C)C)c2)CC1
h17259	3.19	C=CC(=O)N1CCC(C)(NC(=O)c2ccc3c(c2)C(=O)N(c2ccc(NC(C)=O)cc2)C3=O)C1
e73119	3.19	C=CC(=O)N1CCCC(c2ccccc2)C1C(=O)N=S1(=O)CCC(OC)(OC)CC1
e7614	3.19	C=CC(=O)N(Cc1[nH]cc(C)c(=O)c1C)C(CC(C)C)C1CCOC2(CCCC2)C1
e9327	3.19	C=CC(=O)N(Cc1cc(Br)cs1)Cc1cccn1C(Cc1ccccc1)C(=O)OC
e18457	3.19	C=CC(=O)N(Cc1cc(Br)cn1C)CC12C3CCC(CC31)C2NC(=O)OC(C)(C)C
e16267	3.19	C=CC(=O)N1CCC(N2CCC(C(=O)Nc3cnc(CCCC)nc3C)CC2)CC1
e30789	3.19	C=CC(=O)N(CC(=O)N(Cc1ccc(C)cc1C)CC(C)C)Cc1cccc(Cl)c1
e56913	3.19	C=CC(=O)N(Cc1cnn(CCO)c1)C(c1ccc(F)cc1)c1nnnn1C(C)C
e39957	3.19	C=CC(=O)N(C(C)C)C1CCCN(C(=O)Nc2ccc(C(F)(F)C(F)(F)F)nc2)C1
e9087	3.19	C=CC(=O)N(Cc1cccc(N2CCOC2=O)c1)C1CCCc2c1cnn2C(C)C
e37023	3.19	C=CCCC(C)N(C[C@]1(NC(=O)OC(C)(C)C)C[C@](OC)(C(F)(F)F)C1)C(=O)C=C
e45224	3.19	C=CC(=O)N(CC(=O)Nc1ccc(C)c(C)c1)C(C)c1csc(-c2ccccc2)n1
e39301	3.19	C=CC(=O)N1CCc2ccc(-c3cn([C@H]4c5ccccc5C[C@H]4CO)nn3)cc2C1
e59165	3.19	C=CC(=O)N1CCN(c2ccc3c(c2)C(=O)N(C2CCC(=O)NC2=O)C3=O)CC1C
e59877	3.19	C=CC(=O)N(C(C)c1nncs1)C(CCSC)(c1nnnn1CC)C1CCCCC1
e64036	3.19	C=CC(=O)N(CC(CCC)CCC)C(c1nnnn1C1CC1)C1CC2CCC1CC2
e3337	3.19	C=CC(=O)N(C1CC2(CCC2(OC)OC)C1)C1CCCc2cc(OC)c(OC)cc21
e10365	3.19	C=CC(=O)N(Cc1csc(Br)c1)C1(c2nnnn2C(C)C(=O)OC)CCN(C)CC1
e29654	3.19	C=CC(=O)N(CC1Cc2cc(Br)ccc2O1)C(CCCC)c1nnnn1C(C)(C)C
e41990	3.19	C=CC(=O)N(CCP(=O)(c1ccccc1)c1ccccc1)[C@@H](CC(=O)OC)C1CC1
e6815	3.19	C=CC(=O)N1CCN(c2ncc(C(=O)Nc3cc(C#N)cc(S(C)(=O)=O)c3)s2)CC1
e57737	3.19	C=CC[C@@H](CO)N(Cc1c(OCc2ccccc2)ccc2ccccc12)C(=O)C=C
e43931	3.19	C=CC(=O)N(CCOc1ccccn1)C1CC(C(=O)OC(C)C)(C(=O)OC(C)C)C1
b68637	3.19	C=CC(=O)N(CCN(C)C1CCCCC1)Cc1ccccc1OC(F)F
b75809	3.19	C#CCCCC(c1nnnn1CC(=C)C)N(CC1CC(CC)C1)C(=O)C=C
b62431	3.19	C=CC(=O)N1CCC(N(C)S(=O)(=O)N[C@@H](C)c2nc3ccccc3[nH]2)CC1
b63217	3.19	C=CC(=O)N1CC(c2ccc(CNc3cc(F)c(N(C)C)c(F)c3)cc2)C1
b92257	3.19	C#CC(CC)CN(C(=O)C=C)C(C)CCc1ccc(OCC=CC)cc1
b86833	3.19	C=CC(=O)N(C1CCN(CC)CC1)C1CC(OC(C)(C)C)C12CCOCC2
b53363	3.19	C=CC(=O)N(CCNC(=O)C(C)C)C(C1=CCSC1)c1nnnn1CC
b126895	3.19	C=CCn1nnnc1C(C1CC=CCC1)N(Cc1sccc1Br)C(=O)C=C
b57667	3.19	C=CC(=O)N(Cc1ccc(OCCCC)cc1)CC(C)(C)COC(C)(C)C
b21859	3.19	C=CC(=O)N(C(C)C)C(C(=O)N1CC(CO)(N(C)C)C1)c1ccccc1
e28429	3.19	C=CC(=O)N1CCn2cnc(C(=O)N3CCN(C(=O)C4CCS(=O)(=O)C4)CC3)c2C1
e31677	3.19	C=CC(=O)N1CCC(N2CCC(C(=O)NC3CC4CCC(C3)N4C3CC3)CC2)CC1
e68016	3.19	C=CC(=O)N1CCCC1c1ccc(-c2cn(-c3cnn(C(C)C4CC4)c3)nn2)cc1
e9501	3.19	C=CC(=O)N(CCC(C)(C)C)C1(c2nnnn2C2(C)CC2)CCOC(C(C)(C)C)C1
e66679	3.19	C=CC(=O)N(C(c1ccc(F)cc1)c1ccc(F)cc1)C1(CCO)CCC(C)CC1
e60487	3.19	C=CC(=O)N(Cc1ccc2scc(C)c2c1)Cc1c(Cl)nc(N)nc1N1CCCC1
e69266	3.19	C=CC(=O)N(Cc1c(C)nn(C2CCS(=O)(=O)C2)c1Cl)CC1(C(C)(C)C)CCNC1
e66138	3.19	C=CC(=O)N(Cc1cnns1)Cc1ncoc1C1CCN(C(=O)OC(C)(C)C)CC1
e10458	3.19	C=CC(=O)N(CCN1CCOC(C)C1)Cc1cc(C(C)(C)C)c(O)c(C(C)(C)C)c1
e8709	3.19	C=CC(=O)N(Cc1ccc(C(C)C)c([N+](=O)[O-])c1)C(CC(=O)O)c1ccccc1F
h35881	3.19	C=CC(=O)N1CCN(c2cnc(C(=O)Nc3ccc(Cl)c(C(=O)N(CC)C(C)C)c3)cn2)CC1
e39818	3.19	C=CC(=O)N(CCC1CNCCCO1)Cc1c(C)nn(CCCC(C)(C)C#N)c1C
e51264	3.19	C=CC(=O)N1CCn2ncc(CN(C)C(=O)C(=O)NCC3(CC)CCC(=O)N3)c2C1
e64337	3.19	C=CC(=O)N(Cc1c[nH]c2c(CC)cccc12)CC1CCCN(c2ccccc2)C1
e68212	3.19	C=CC(=O)NCCc1ccc(-n2cc(CN(C)CCN3CCCS3(=O)=O)nn2)cc1
e73812	3.19	C=CC(=O)N(Cc1nnc(C2CC2)n1C1CC1)C(C)CC12CC3CC(CC(C3)C1)C2
e69554	3.19	C=CC(=O)N(CCNC(=O)C(F)(F)Br)C1CNCCC1c1cccc(C(F)(F)F)c1
e55495	3.19	C=CC(=O)N(Cc1ccc(N(C)C)cc1)C(c1ccc(OC)cc1)c1nccn1C
e13027	3.19	C=CC(=O)N(CC1(c2ccccc2)CCCCCC1)C1CCCN(CC(F)(F)F)C1
e43647	3.19	C=CCC1OCCC1(c1nnnn1C1CCC1)N(C(=O)C=C)C1(CSCC)CCC1
e28363	3.19	C=CC(=O)N1C(CNC(=O)OC(C)(C)C)CCCC1C(=O)Nc1nnc(C(C)C)s1
e35332	3.19	C=CC(=O)N1Cc2ccccc2C[C@@H]1C(=O)Nc1nnc(-c2ccc(OC)cc2)s1
e14344	3.19	C=CC(=O)N(CCCC(CC)CC)C(c1nnnn1C)c1c(C)nc2sc(C)cn12
e12435	3.19	C=CC(=O)N(C(CC1CCC(C)(C)O1)c1nnnn1C(C)C)C1CCCCCC1C
e28193	3.19	C=CC(=O)N(CCCOCC(C)C)C(CNC(=O)OC(C)(C)C)c1ccc(O)cc1
e46429	3.19	C=CC(=O)N(Cc1ccc(OCCC)cc1OCCC)C1CCC(O)(C2CC2)CC1
e30193	3.19	C=CC(=O)N(Cc1ccccc1OC)C1CCOc2ccc(-c3ccccc3)cc21
e73651	3.19	C=CC(=O)N(CCC1CC(F)(F)C1)C(c1cnn(C=C)c1)c1nnnn1CC(F)F
e42180	3.19	C=CC(=O)N1CCN(c2ccc(C(=O)N[C@@H]3C[C@H](O)[C@H]3CC(=O)OC)cc2F)CC1
h55176	3.19	C=CC(=O)N(Cc1cccc(Cn2cccn2)c1)C(c1ccc(Br)s1)c1nnnn1C(C)C
h39408	3.19	C=CC(=O)N1CCN(c2c(F)cc(NC(=O)C(=O)N[C@H]3C[C@@H]3c3ccc(Br)s3)cc2F)CC1
e8631	3.19	C=CC(=O)N([C@@H](C)C(=O)N(CCC)C1CCCC1)[C@@H](CCc1ccccc1)C(=O)O
e55476	3.19	C=CC(=O)N(Cc1nc(CN2C(=O)c3ccccc3C2=O)cs1)C(C)CCC(C)C
e63964	3.19	C=CC(=O)N(C1COc2ccc(C)cc21)C(c1ccc(Cl)o1)c1nnnn1C1CC1
e47248	3.19	C=CC(=O)N(CC1CC(C)CO1)C(Cc1ccccc1)CN(C)C(=O)OC(C)(C)C
e11771	3.19	C=CC(=O)N(CC(C)CN1CCCC1=O)C(CC(C)C)(CC(C)C)c1nnnn1C
e24896	3.19	C=CC(=O)N1CCN(CC2CCN(c3ccc([N+](=O)[O-])c(C(F)(F)F)c3)CC2)CC1
e73835	3.19	C=CCC1(C(=O)OCC)CCCN(C(=O)C2CN(C(=O)C=C)Cc3nccn3C2)C1
e63365	3.19	C=CC(=O)N(CC1(O)CCc2ccccc21)C(c1ccccc1)c1ccc(F)cc1
e11619	3.19	C=CC(=O)N1CC2=C(CN(CC3CCN(CCc4ccc([N+](=O)[O-])cc4)CC3)C2)C1
e46528	3.19	C=CC(=O)N[C@H](COCc1ccccc1)C(=O)NS(=O)(=O)c1cn(C)c(C(C)C)n1
e13937	3.19	C=CC(=O)N(Cc1c(-c2ccccc2)[nH]c2ccccc12)CC1OC2CCC1CC2
e63838	3.19	C=CC(=O)N(Cc1c(OC(F)F)ccc2ccccc12)C1CN(C2CCCCC2)C1
e37354	3.19	C=CC(=O)N1CCC(N(CCC)C(=O)C(=O)NC(CN2CCOCC2)C(C)C)CC1
e31884	3.19	C=CC(=O)N(Cc1cc(Br)cs1)[C@@H](Cc1ccccc1)C(=O)N(C)c1ccccc1
e40270	3.19	C#CC(CN(C[C@@H](CCC(=O)OC(C)(C)C)NC(=O)OC(C)(C)C)C(=O)C=C)OC
e31171	3.19	C=CC(=O)N1CCN(C2CCC(NC(=O)c3n[nH]c(=O)c4ccccc34)CC2)CC1
e6840	3.19	C=CC(=O)NCc1ccc(C(=O)Nc2cccc3c(C(=O)OC)ncc(F)c23)cc1
e72779	3.19	C=CC(=O)N(CCC1CC(C)(C)NC1=O)C(c1ccccc1)c1cc(C)ccc1C
e8659	3.19	C=CC(=O)NCCc1nc2ncc(C(=O)NC(c3ccccc3)C(F)(F)F)cn2n1
e14572	3.19	C=CC(=O)N(Cc1sc(C(F)(F)F)cc1C)CC(O)COCc1ccccc1OC
e24059	3.19	C=CC(=O)N(CC(C)(C)CC(C)C)C1(c2nnnn2C(C)C)CC(C)CC(C)(C)C1
e34666	3.19	C=CC(=O)N(CC(C)c1ncc(C)s1)C1CNCCC1c1cccc(C(F)(F)F)c1
e41132	3.19	C=CC(=O)N(CC1(C)CC(F)(F)C1)C(c1nn(C)cc1Cl)c1nnnn1C(C)(C)C
e21990	3.19	C=CC(=O)N(C1CCN(CC)C1=O)C(c1cccnc1)c1nnnn1CCCOC
b133974	3.19	C=CC(=O)N1CCC(N(C)S(=O)(=O)N2CCC(C3CCCCC3)CC2)CC1
b140419	3.19	C=CC(=O)N(Cc1nc2ccc(Br)cc2s1)Cc1ncc2ccccn12
b74076	3.19	C=CC(=O)N(Cc1cnc(CC)[nH]1)C(CC1CCC(F)(F)CC1)C(=O)O
b12622	3.19	C=CC(=O)NCc1cccc(C(=O)N(C)C(C)c2ccccc2OC)c1
b40033	3.19	C=CC(=O)N1CCC(N2CCCN(Cc3ccc(C(F)(F)F)cc3)CC2)C1
b34095	3.19	C=CC(=O)N(CC(C)(O)CC(C)C)C(c1ccccc1)c1ccc(F)cc1
b109002	3.19	C=CC(=O)N(Cc1cc(Br)cc(NC(=O)OC(C)(C)C)c1)C[C@H](C)N(C)C
b82141	3.19	C=CC(=O)NCC1CCCCC1NC(=O)C(=O)NCC1(S(C)(=O)=O)CCC1
b19658	3.19	C=CC(=O)N(CCCN(CCC)CCC)C1CC(C)c2c(C)ccc(O)c21
b97093	3.19	C=CC(=O)N(CC#CC)Cc1cn(C[C@H]2C[C@@H]2C(=O)OC(C)(C)C)nn1
b113410	3.19	C=CC(=O)N(CC1C(C(=O)OC(C)(C)C)C1(C)C)[C@@H](CC(C)C)C(N)=O
b35762	3.19	C=CC(=O)N(Cc1ccc(N(CC)CC)cc1)[C@@H](CSC(C)(C)C)C(=O)O
b135958	3.19	C=CC(=O)N(Cc1cc(F)ccc1N(C)CC(C)CC)C[C@@H]1COC[C@H]1C
b80143	3.19	C=CC(=O)N(C[C@@]1(O)C[C@H]2C=C[C@@H]1C2)C1CCCCCCCCCCC1
b66246	3.19	C=CC(=O)N1Cc2cc(C(=O)NCC(C)(C)CS(N)(=O)=O)nn2CC1C
b12730	3.19	C=CC(=O)N(C1CCOC1=O)C(CNc1ccccc1)c1ccccc1
b88901	3.19	C=CC(=O)N1CC[C@H](NC(=O)N(CCCOC)C2CCS(=O)(=O)C2)[C@H]1C
b32735	3.19	C=CC(=O)N[C@@H](Cc1ccccc1)CN(CCO)C1CCc2ccccc21
b33242	3.19	C=CC(=O)N1CCN(Cc2cn(CC#CC(OCC)OCC)nn2)C(=O)C1
b96216	3.19	C=CC(=O)N1CCN(C(=O)C(=O)N2Cc3ccc(N(C)C)cc3C2)CC1
b3256	3.19	C=CC(=O)N(Cc1c(C(F)(F)F)nn(C)c1Cl)C1CCN(CP(C)(C)=O)C1
b47564	3.19	C=CC(=O)N(C)C(Cc1ccc(F)cc1F)c1cn(C2CC(O)C2C)nn1
b117598	3.19	C=CC(=O)N1CCc2c(cccc2C(=O)NCC(CC)(CC)COC)C1
b80002	3.19	C=CC(=O)N(C(COC)CC1CCOCC1)C1CC2(C1)C(F)(F)C21CC1
b75583	3.19	C=CC(=O)NC(C)(C)CN1CCC(CCP(=O)(OC(C)C)OC(C)C)CC1
g49513	3.19	C=CC(=O)N(Cc1ncoc1C1CC1)Cc1nc2ccccc2n1Cc1ccc(Cl)cc1
g34354	3.19	C=CC(=O)N(Cc1ccc(OCc2csc(C)n2)cc1)Cc1nn2c(c1C(=O)O)CCC2
g49390	3.19	C=CC(=O)N(Cc1ncc2ccccn12)C1(c2nnnn2CCCF)CC2CCN(C2)C1
g54389	3.19	C=CCOc1c(Br)cc(CN(C(=O)C=C)[C@H]2CC[C@]3(CC2)NC(=O)N(C)C3=O)cc1OC
b19588	3.19	C=CC(=O)N(CC(=O)OC(C)(C)C)Cc1cn(C(CC)c2cccs2)nn1
b88466	3.19	C=CC(=O)N1CCN(c2ccc(C(=O)N3C(C)CC3C(=O)OC)cc2)CC1
b96199	3.19	C=CC(=O)N1CCn2c(C(=O)NCc3cc(C)c(Br)c(C)c3)cnc2C1
b104732	3.19	C=CC(=O)N1CCC(C(=O)N2CC34COCC3(COC4)C2)C12CCSCC2
b66113	3.19	C=CC(=O)N1CCc2c(C(=O)N3CCCC(CC(=O)O)CC3)n[nH]c2C1
b29799	3.19	C=CC(=O)N(CCCS(=O)(=O)c1ccccc1)C(C)CC(=O)OC(C)(C)C
b34352	3.19	C=CC(=O)N(CC(=O)N=S(C)(C)=O)C1CCCCN(C(=O)OC(C)(C)C)C1
b36058	3.19	C=CC(=O)N1CC(n2cc(C(=O)NC(C)C(O)c3ccc(C)cc3)cn2)C1
b3204	3.19	C=CC(=O)N(CCC1CC(C)(C)CCO1)Cc1ccc(N(C)CCO)cc1
b80630	3.19	C=CC(=O)N(Cc1ccc(N2CCCCC2)o1)Cc1c(C=C)cnn1C
b25740	3.19	C=CC(=O)N1Cc2ccccc2C[C@@H]1CC(=O)N(C)[C@@H]1CN(C)C[C@H]1O
b109544	3.19	C=CC(=O)N(CC(F)(F)F)[C@@H](CC(C)C)C(=O)N1CC(=O)N(C)CC1CC
b128876	3.19	C=CC(=O)N(Cc1cccc(O)c1)CC(Oc1ccc(F)cc1)C(=O)O
b6861	3.19	C=CC(=O)N(CCN1CCOC1=O)Cc1ccc(N(CCC)CCC)cc1
b37760	3.19	C=CC(=O)N(Cc1c(OC)cc(OC)cc1OC)CC(CC)(CC)SC
b122153	3.19	C=CC(=O)N(Cc1cc(C)cc(C)c1C)C(CCCC)c1nnnn1C
g8099	3.19	C=CC(=O)NCCc1ccc(-c2cn(-c3ccc(-c4ncnn4C(F)F)cc3)nn2)cc1
b90707	3.19	C=CC(=O)N(CCC(=O)N1CCCCC1C)CC1CC(OC)OC1OC
b17084	3.19	C=CC(=O)N(CCCC1CCN(C)CC1)C1CCC2(CC1)CNCCO2
b80359	3.19	C=CC(=O)N(C1CCCOc2ccc(F)cc21)[C@H]1CCCN2CCC[C@H]12
b71836	3.19	C=CC(=O)NCCOc1ccc(C(=O)NC2CCS(=O)(=O)CC2)cc1OC
b11768	3.19	C=CC(=O)N(CCC1CCCCO1)C(c1cnc[nH]1)c1nnnn1CC
b14386	3.19	C=CC(=O)N(Cc1cc2cnn(C(C)C)c2nc1Cl)C1CC2(CCN2)C1
b136600	3.19	C=CCn1nnnc1C(c1scnc1Cl)N(Cc1nocc1Br)C(=O)C=C
b80115	3.19	C=CC(=O)N(CCC12CCC(CC1)CC2)C1CCOc2ncc(Br)cc21
b120914	3.19	C=CC(=O)N1CCc2c(C(=O)NC3CC4CS(=O)(=O)CC4C3)ncn2CC1
b81610	3.19	C=CC(=O)N(CC1=CC[C@@H](C(=C)C)CC1)Cc1c(F)c(F)c(F)c(F)c1F
b94823	3.19	C=CC(=O)N1CC(S(=O)(=O)CC(=O)Nc2ccc(OC(F)(F)F)cc2)C1
b23382	3.19	C=CC(=O)NCc1cc(F)ccc1-c1cn(Cc2cccc(CC)c2)nn1
b21406	3.19	C=CC(=O)N(CCCOC1CNC1)Cc1c(C)nn(CC(F)(F)F)c1C
b22644	3.19	C=CC(=O)N(CC(=O)Nc1ccc(C)c(C)c1)C1CC(C)n2ncnc21
b8380	3.19	C=CC(=O)N(CC1(CF)CC2(CCC2)C1)C(C)(CSC)c1nnnn1CC
b94825	3.19	C=CC(=O)N(Cc1ccccc1OCC#N)Cc1ccoc1C(=O)OC
b126877	3.19	C=CC(=O)N(C1CCc2ccccc2C1)C1CCC(C)(C)c2ccccc21
b89590	3.19	C=CC(=O)N1Cc2cccc(C)c2CC1C(=O)N(CC)C(C)C(=O)NC
b18472	3.19	C=CC(=O)N1CCNc2ccc(C(=O)NC(C)(C)CC(F)(F)F)cc2C1
b123251	3.19	C=CC(=O)N(C1CCC(O)(C(F)(F)F)CC1)C1CC2(C1)CC1(CCC1)C2
b32693	3.19	C=CC(=O)N(Cc1ccc(Br)c(F)c1)C1CCc2[nH]nc(C(F)(F)F)c2C1
b134252	3.19	C=CC(=O)N(CCNC(=O)c1ccco1)C1CCCCC1C1CCCCC1
b114865	3.19	C=CC(=O)N(CCCCCCCC)C(c1cnn(C)c1)c1cnn(C)c1
b72602	3.19	C=CC(=O)NCc1ccc(S(=O)(=O)N2CC(N3CCP(C)(=O)CC3)C2)s1
b38058	3.19	C=CC(=O)N(Cc1cc(Br)cc(Br)c1)CC1(S(=O)(=O)NC(C)(C)C)CC1
b90127	3.19	C=CC(=O)N(CCCCC)Cc1ccc(CN2CCCCCCC2)cc1
b58457	3.19	C=CC(=O)N(CC[C@H]1CC[C@@H]1OC(C)(C)C)Cc1nc(CCCC)[nH]c1Cl
b39444	3.19	C=CC(=O)N1CC(c2ccc(C(=O)N3CCC4(CC3)CC4COC)cc2)C1
b123283	3.19	C#CC1(COC)CCN(CC2(C3CCN(C(=O)C=C)CC3)CCC2)CC1
b38951	3.19	C=CC(=O)N(Cc1ccccc1C(F)(F)F)Cc1cccnc1P(C)(C)=O
b54760	3.19	C=CC(=O)N(Cc1c(F)cccc1Cl)C1CCOc2ccc(SC)cc21
b91681	3.19	C=CC(=O)N(CCC(=O)NC(=O)NC)Cc1ccc(N(CC)CC)nc1
b40553	3.19	C=CC(=O)N(CC(=O)N(C)c1ccccc1)[C@@H]1C[C@H](O)C12CC(F)(F)C2
b36140	3.19	C=CC(=O)N1Cc2[nH]nc(C(=O)N3CCC(c4ccccc4C)CC3)c2C1
b7742	3.19	C=CC(=O)N1CCc2ccsc2C1(C)C(=O)NCC1(C(=O)O)CC(F)(F)C1
b93619	3.19	C=CC(=O)N1CC2(NCC(=O)N3CCN(C(=O)OCC)CC3)CCC1CC2
b115979	3.19	C=CC(=O)N(Cc1c(Cl)ccc(Cl)c1Cl)C(C(=O)O)c1cc(F)ccc1F
b101976	3.19	C=CC(=O)N1CCc2c(c(C(=O)N3CC(c4ncccc4F)C3)nn2C)C1
b13263	3.19	C=CC(=O)N(CCC12CCCN1CCC2)Cc1c(C)[nH]c2ccccc12
b140406	3.19	C=CCC(F)(F)CN(C(=O)C=C)C1CCC(C)N(C(=O)OC(C)(C)C)C1
b52009	3.19	C=CC(=O)NCCOc1ccc(-n2cc(CN3C(C)CC3CO)nn2)cc1
b113991	3.19	C=CC(=O)N(Cc1cc(Cl)c(OCCC)c(OC)c1)C1CC2C(N)C2C1
b17954	3.19	C=CC(=O)N(Cc1ccoc1C(=O)OC)CC(CO)c1ccc(Cl)cc1
b135427	3.19	C=CCOc1ccccc1CN(CC12CNC(COC)(CO1)C2)C(=O)C=C
b59517	3.19	C=CC(=O)N(Cc1cccnc1)Cc1cn(CC(C)(C)CCCO)nn1
g57946	3.19	C=CC(=O)NCCCn1cc(NC(=O)c2ccc(S(=O)(=O)Nc3ccccc3)cc2)cn1
g1948	3.19	C=CC(=O)N(Cc1c(N2CCCCC2)nc2ccccn2c1=O)C1CCC(CCC)CC1
g14339	3.19	C=CC(=O)N(C(C)c1oc2ccc(C)cc2c1CC)C(c1nccn1C)c1nccn1C
g40346	3.19	C=CC(=O)N(CCNC(=O)NC(C)C)C(c1cccc([N+](=O)[O-])c1)c1nnnn1C(C)C
g24814	3.19	C=CC(=O)N(Cc1ccc(N(CC)Cc2ccccc2)cc1)CC1(OC(C)C)CCOC1
g9579	3.19	C=CC(=O)N(CCCN(CC)S(C)(=O)=O)Cc1cc(F)ccc1Oc1ccc(F)cc1Cl
g50830	3.19	C=CC(=O)N1CCCc2sc(C(=O)N(Cc3ccccc3O)c3ccc(F)cc3)cc2C1
g50850	3.19	C=CC(=O)N[C@@H](C)c1ccc(-n2cc(CN(C)CCCc3n[nH]c(N)c3C#N)nn2)cc1
g49938	3.19	C=CC(=O)N(CC(CC)Oc1ccccc1F)C(C(=O)N1CCOCC1)c1ccccc1
g30477	3.19	C=CC(=O)N(C(c1cccnc1)c1nnnn1CCCSC)C12CCC(C(F)F)(CC1)C2
g42715	3.19	C=CC(=O)N(Cc1cc(OC(F)F)c(OC(F)F)cc1[N+](=O)[O-])CC1(c2ccon2)CC1
g56060	3.19	C=CC(=O)N(C)CCCC(=O)N1CCC(NC(=O)C(=O)NCC(C)(C)C2CCCO2)CC1
g55039	3.19	C=CC(=O)N(C1CCCC1)C1(C(=O)N[C@H]2CS(=O)(=O)C[C@@H]2C(=O)O)Cc2ccccc2C1
g25687	3.19	C=CC(=O)N(Cc1nc2ccccc2c(-c2ccccc2)c1Cl)C1(CO)CCCOCC1
g57892	3.19	C=CC(=O)N(CCC1CC(C)(C)C1)C(c1ccc(N(C)C)cc1)c1nnnn1CCSC
g2316	3.19	C=CC(=O)N(C1CC(=O)N(C(C)(C)C)C1)C(c1c(F)cccc1Cl)c1nnnn1CCC
g51594	3.19	C=CC(=O)N(Cc1cccc(OCC)c1O)CC12CN(C(=O)OC(C)(C)C)C(C)(CO1)C2
g58583	3.19	C#CCCC1=C(C(=O)OC)C(c2cnn(C3CN(C(=O)C=C)C3)c2)NC(=O)N1C(C)CC
g51267	3.19	C=CC(=O)N(Cc1ccccc1P(c1ccccc1)c1ccccc1)CC1CCOCO1
g15568	3.19	C=CC(=O)N(CC(=O)N(c1ccccc1)C(C)C)C(c1ccc(F)cc1)c1ccccn1
g38161	3.19	C=CC(=O)N(CCC1CC2(CCO1)CC2)C1CCC2CN(C(=O)OC(C)(C)C)CCN2C1
b54556	3.19	C=CC(=O)N(Cc1ccc(F)cc1F)Cc1ccc(C(F)(F)F)nc1OC
b69304	3.19	C=CC(=O)N(Cc1ccc(OC(F)F)cc1)C1CC2CCC1(C)C2(C)C
b127140	3.19	C=CC(=O)N(C)CCCCNC(=O)C(=O)N1CCN(CCOC(C)C)CC1
b1767	3.19	C=CC(=O)N1CCN(C(=O)C(=O)N2CCCC2)C(c2ccc(OC)cc2)C1
b30163	3.19	C=CC(=O)N[C@@H](CC(=O)N(CC)CC(=O)OC)Cc1cc(F)c(F)cc1F
b135532	3.19	C=CC(=O)N(Cc1cnc(-c2ccccn2)s1)CC12CC(C1)C(C(F)F)N2
b16673	3.19	C=CC(=O)NCCn1cc(C(=O)Nc2ccc(OCCCO)cc2)nn1
b94745	3.19	C=CC(=O)N1C[C@@H]2[C@H](C1)[C@H]2C(=O)N1CCC(O)(c2cccc(F)c2)CC1
b74607	3.19	C=CC(=O)N(CCC(=O)N(C)C)Cc1c(C)nn(C)c1OCC(F)(F)F
b25735	3.19	C=CC(=O)NCCc1ccc(-c2cn([C@@H]3COC[C@H]3N(C)C)nn2)cc1
b53273	3.19	C=CC(=O)N(CCS(=O)(=O)N(CC)CC)Cc1ccccc1OC(F)F
b101785	3.19	C=CC(=O)N(CCNC(=O)C(=O)NCC(CSC)OC)C1CCCCCC1
b131736	3.19	C=CC(=O)N1C(C(=O)N2CCn3cccc3C23CCOC3)COCC1(C)C
b19727	3.19	C=CC(=O)N(Cc1cccc(C(=O)NCc2ccco2)c1)C1CCCCC1
b3865	3.19	C=CC(=O)NCc1cccc(C(=O)N(C2CC2)C2Cc3ccccc3C2)c1
b9123	3.19	C=CC(=O)N(Cc1ccccc1)C1(CN(CC(C)(C)C)CC(F)(F)F)CC1
b135011	3.19	C=CC(=O)N(CC1CCN(CC(C)(C)C)CC1)[C@H]1CC[C@H](OC2CC2)CC1
b68014	3.19	C=CC(=O)N1CCn2c(ccc2C(=O)N2CCC3CCCCC3CC2)C1
b114886	3.19	C=CC(=O)N(Cc1cc(Cl)ccc1O)CC(C(=O)OC(C)(C)C)C(C)C
b128491	3.19	C=CC(=O)N1CCn2cnc(C(=O)NC3(C4CC4)CCC(O)CC3)c2C1
b106438	3.19	C=CC(=O)N1CCN(S(=O)(=O)N2CCOC3(CCc4ccccc43)C2)CC1
b104322	3.19	C=CC(=O)N(Cc1c(F)cc(C)cc1F)C1CC(OCC)C12CCCCC2
g51356	3.19	C=CC(=O)N(Cc1nc2sc(-c3ccccc3)cc2c(=O)[nH]1)C1CCCC12CCNCC2
g41051	3.19	C=CC(=O)N(Cc1ccco1)Cc1ccc(C(=O)N2CCS(=O)CC2c2ccccc2)o1
g57721	3.19	C=CC(=O)N(CC)CCCNc1nc2c(c(NCc3c(C)cc(C)nc3OC)n1)CCC2
g37813	3.19	C=CC(=O)N(Cc1ccc(OCCN2CCOCC2)c(Cl)c1)Cc1ccc(C(F)(F)F)s1
g16483	3.19	C=CC(=O)NCCc1cn(CC(=O)c2cc(C)n(-c3ccc(C(C)(C)C)cc3)c2C)nn1
g61677	3.19	C=CC(=O)N(Cc1cc(C(C)C)nn1C)C(CC(C)C)(CC(C)C)c1nnnn1C1CC1
g26531	3.19	C=CC(=O)N(Cc1cc(OC)c(OC)c(OC)c1)[C@H]1CN(C(=O)OC(C)(C)C)C[C@H]1OC
g2237	3.19	C=CC(=O)N(CC(CC)(CC)CCO)C1(c2nnnn2C(C)(C)C)CC(C)CC(C)(C)C1
g5363	3.19	C=CC(=O)NCc1ccc(-c2cn(-c3cc(-c4cccc(C(C)(C)C)c4)[nH]n3)nn2)cc1
g19468	3.19	C=CC(=O)N(Cc1cc(C)cs1)C(C)(CN1CCSC(C)(C)C1)c1nnnn1C1COC1
g20084	3.19	C=CC(=O)N(Cc1ccccc1OCc1ccccc1)CC(CC1CCCC1)C(=O)OC
g49729	3.19	C=CC(=O)N(CC)C(C)(C)c1cn(C[C@]2(O)C[C@H]3CC[C@@H](C2)N3C(=O)OC(C)(C)C)nn1
g7682	3.19	C=CC(=O)N(CCC(=O)Nc1ccc(C[C@@H](CO)NC(=O)OC(C)(C)C)cc1)C(C)(C)C
g57530	3.19	C=CC(=O)N1CCCC(C(=O)Nc2ccc(-c3ccc(OC4CCOCC4)cc3)cn2)C1
g26165	3.19	C=CC(=O)N(C(CF)c1cccc(F)c1)C1(c2nnnn2C(C)(C)CC)CCN(C)CC1
g44266	3.19	C=CC(=O)N(Cc1cc(C)ccc1Br)C1(c2nnnn2Cc2nnn(C)n2)CCN(C)C1
g33180	3.19	C=CC(=O)N(Cc1ccccc1NC(C)=O)[C@H]1C[C@H]2COC[C@@H](C1)N2C(=O)OC(C)(C)C
g43564	3.19	C=CC[C@H]1CCC[C@H]1N(CC(NS(=O)(=O)c1ccc(C)cc1)c1ccccc1)C(=O)C=C
g27261	3.19	C=CC(=O)N1CC(CCC(=O)Nc2ncc(Cc3ccc(F)c(F)c3)s2)CC1C(=O)OC
g33081	3.19	C=CC(=O)N(CCN(C)Cc1ccc(F)cc1)C(C)C1CCCN(C(=O)OC(C)(C)C)C1
g48616	3.19	C=CC(=O)N[C@H]1CCc2nc(C3NC(=S)N(CC(F)F)c4cc(CC)oc(=O)c43)sc2C1
g53467	3.19	C=CC(=O)N(Cc1cccc(OCc2ccccc2)c1)C[C@@]1(S(C)(=O)=O)C[C@H]1C(F)(F)F
g61471	3.19	C=CC(=O)N1CCN(c2ccc(NC(=O)C(=O)N3CCCC4(CCC(=O)N4)C3)cc2)CC1
g45678	3.19	C=CC(=O)N(Cc1c(C)nn(-c2ccc(Cl)cc2)c1Cl)[C@H](CO)c1ccc(C(=O)O)cc1
g15264	3.19	C=CC(=O)N(Cc1ccc(OCc2ccc(F)cc2)c(OC)c1)CC1CC2(CCC2)CO1
g44163	3.19	C=CC(=O)N1CCn2c(nnc2C2CCN(C(=O)Nc3cnc(CC(C)C)nc3)CC2)C1
g25031	3.19	C=CC(=O)N(Cc1cc(C(C)(C)C)c(O)c(C(C)(C)C)c1)CC(C)(O)C1CCN(C)CC1
g42455	3.19	C=CC(=O)N(Cc1c[nH]c2ccc(OCc3ccccc3)cc12)CC(O)C1CC(F)(F)C1
g24813	3.19	C=CC(=O)N(Cc1c(N2CCCCC2)nc2ccccn2c1=O)CC1(OC(C)C)CCC1
g50315	3.19	C=CC(=O)N(C)C1CCN(C(=O)Nc2ccc(Oc3ccc(C(C)(C)CC)cc3)cc2)C1
g24810	3.19	C=CCn1nnnc1C(CC1CCC(C)(C)O1)N(C(=O)C=C)C(C1CCC1)C1CCCO1
g37154	3.19	C=CC(=O)N(CCCC1(N)CC1)Cc1ccccc1P(c1ccccc1)c1ccccc1
g9534	3.19	C=CC(=O)N1CCN(c2c(F)cc(NC(=O)C(=O)N(C)Cc3csc(Br)c3)cc2F)CC1
g55089	3.19	C=CC(=O)N(CCOC)Cc1ccn(Cc2cn(-c3cnc(OC(F)F)c(C)c3)nn2)n1
g33352	3.19	C=CC(=O)N(Cc1n[nH]c2c1CN(C(=O)OC(C)(C)C)CC2)Cc1c(F)ccc(Cl)c1Br
g40055	3.19	C=CC(=O)N(C)Cc1cccc(NC(=O)C(=O)NNC(=O)c2cccc3ncccc23)c1
g4035	3.19	C=CC(=O)N(CCCC1CC1(F)F)Cc1ccc(N2CCC(C(=O)OC(C)(C)C)CC2)o1
g13320	3.19	C=CC(=O)N(C)Cc1cccc(NC(=O)C(=O)Nc2ccc(OCC)c3ccccc23)c1
g3166	3.19	C=CC(=O)N1Cc2cc(O)ccc2C[C@@H]1C(=O)N1CCCC1c1ccc(C(F)(F)F)cc1
g8077	3.19	C=CC(=O)N(Cc1cc(C)c(OCc2ccccn2)c(C)c1)C[C@H]1CC[C@@H]1OC(C)(C)C
g63722	3.19	C=CC(=O)NC1CN(Cc2ccccc2)CC1C(=O)Nc1ccc(C2=CCCCC2)nc1
g17396	3.19	C=CC(=O)N(C1CCS(=O)(=O)C1)C(CCCC)c1nnnn1CCNC(=O)OC(C)(C)C
g61159	3.19	C=CC(=O)N(Cc1cc2c(s1)CCCC2)C(c1csc(C)n1)c1nnnn1CCC1CC1
g26568	3.19	C=CC(=O)N[C@H]1CN(CC(=O)Nc2nc3ccc(OCC)cc3s2)C[C@@H]1c1ccccc1
g24411	3.19	C=CC(=O)N(CC1(CC(C)C)CC1)C1(c2nnnn2C2(C)CC2)C[C@H](C(=C)C)CC[C@H]1C
g11758	3.19	C=CCOc1c(Br)cc(CN(Cc2ccc(-n3cccn3)cn2)C(=O)C=C)cc1OCC
b32059	3.19	C=CCOc1ccc(CN(CC2CC(=O)N(CC)C2)C(=O)C=C)cc1Cl
b112462	3.19	C=CC(=O)N1Cc2cc(O)ccc2C[C@@H]1C(=O)N1CCN2C[C@H](O)C[C@H]2C1
b87469	3.19	C=CC(=O)N(CCCN(CC)S(C)(=O)=O)Cc1c[nH]nc1-c1cccs1
c18715	3.19	C=CC(=O)N(Cc1c(C(F)(F)F)nn(C)c1Cl)CC1CCOC2(CCCC2)C1
c32711	3.19	C=CC(=O)N(CC(=O)N1CCCCC1CC)C(C)(C)CCN1CCCCCC1
c9443	3.19	C=CC(=O)N(C(COCC)C(C)C)C1(c2nnnn2C2CC2)CCC(C)CC1
c53059	3.19	C=CC(=O)N(CCNS(=O)(=O)CC)C(c1cnsc1)c1nnnn1CC(=C)C
c58860	3.19	C=CC(=O)N1CCC(N2CCC(C(=O)Nc3cc(C4CC4)n(C)n3)CC2)CC1
c71058	3.19	C=CC(=O)NCCc1ccc(C(=O)N2CC(O)(c3c(F)cccc3F)C2)cc1
c43200	3.19	C=CC(=O)NCc1nc2ccc(C(=O)Nc3ccc(NC(C)=O)cc3)cc2s1
c42740	3.19	C=CC(=O)N1CCc2cc(NC(=O)C(=O)NCC3CCOC(C)C3)ccc2C1
c30185	3.19	C=CC(=O)N(C(C)CC(OC)OC)C(C)c1ccccc1-c1ccc(F)cc1
c6746	3.19	C=CC(=O)N(C(C)c1ccccc1O)C(c1ccc(F)cc1)c1ccn(C)n1
c1733	3.19	C=CC(=O)N(CC1(C(F)(F)F)CC1)C(CC(C)SC)c1nnnn1CCOC
c7975	3.19	C=CC(=O)N(Cc1ccc(OC(=O)C2CC2)c(OC)c1)C1CC(C(C)(C)O)C1
c76644	3.19	C=CC(=O)NCCCC(=O)Nc1ccc(Oc2nc(C(C)(C)C)ns2)c(Cl)c1
c53690	3.19	C=CC(=O)N(Cc1c(C)cc(F)cc1Cl)C1CCCc2ccc(OC)cc2C1
c22294	3.19	C=CC(=O)N(CCCC(CC)CC)C(c1c(C)nn(C)c1C)c1nnnn1C
c3200	3.19	C=CC(=O)NC(Cc1cccc(F)c1)CN1CCCC1C1CCC(F)(F)CC1
c73888	3.19	C=CC(=O)N(CC1(NC(=O)OC(C)(C)C)CCOC1)C(C)c1ccc(F)cc1
c9520	3.19	C=CC(=O)N(Cc1ccc(OC)nc1OC)C1CCCCCCCCCCC1
c21790	3.19	C=CC(=O)N1Cc2cccc(C)c2CC1C(=O)N(C)C1CCN(C(C)=O)CC1
c54474	3.19	C=CC(=O)N1CCc2c(ccc(F)c2F)C1C(=O)N1CCCCC1CC(F)F
c40029	3.19	C=CC(=O)N(CCN1CCP(C)(=O)CC1)Cc1ccc(OCCC(C)C)cc1
c59968	3.19	C=CC(=O)N1Cc2nccn2CC(C(=O)N2CC(O)(C(F)C(=O)OCC)C2)C1
c1231	3.19	C=CC(=O)N1CCc2c(cccc2C(=O)N2CCC(O)(c3nnn[nH]3)CC2)C1
c76889	3.19	C=CC(=O)N(CCCCN(C)c1ccccc1)Cc1cccc2ccccc12
c67336	3.19	C=CC(=O)N(C1CC1)C1(C(=O)N2CCC(O[Si](C)(C)C(C)(C)C)CC2)CCC1
c34943	3.19	C=CC(=O)N1CCn2c(CNC(=O)C(=O)NC(COC)C3(C)CC3)nnc2C1
c14310	3.19	C=CC(=O)N1Cc2ccccc2C(C(=O)N2c3ccccc3C(C)(C)C2C)C1
c451	3.19	C=CC(=O)N[C@H](Cc1c(OC)cc(OC)cc1OC)C(=O)N1C[C@@H](F)C[C@H]1C
c62811	3.19	C=CCn1cc(CN(Cc2ccc(C)cc2OCCC(C)C)C(=O)C=C)cn1
b133109	3.19	C=CC(=O)N(Cc1c(F)c(F)c(F)c(F)c1F)C12CCCCC1OCC2
c73434	3.19	C=CC(=O)N(CC1=NOC(C)C1)Cc1cc(C(C)(C)C)cc(C(C)(C)C)c1O
c49340	3.19	C=CC(=O)N1CC[C@](O)(c2ccccn2)[C@H](N2CCC3(CCN(C)CC3)C2)C1
c50021	3.19	C=CC(=O)N1CCOc2ccccc2C1C(=O)N1CCCC(C(=O)NCC)C1
c22572	3.19	C=CC(=O)N1[C@@H]2CC[C@@H](C2)[C@H]1C(=O)N1CCC(N2CCC(C(=O)O)CC2)CC1
c20496	3.19	C=CC(=O)N(CC1(C)CC(C)(C)C1)C1(c2nnnn2C(C)C)CCC(C)CC1
c47488	3.19	C=CC(=O)N1CCn2nc(C)c(CN3CC4(CC4)C(F)(C(=O)OCC)C3)c2C1
c58495	3.19	C=CC(=O)N(Cc1ccc(C)nn1)Cc1cn(C)nc1-c1ccc(F)cc1F
c13786	3.19	C=CC(=O)N(Cc1cc(I)c[nH]1)CC1CN(C(=O)OC(C)(C)C)CCC1(C)C
c55714	3.19	C=CC(=O)N(Cc1ccc(Br)cc1)C(Cc1ccccc1)CN1CCOCC1
c56213	3.19	C=CC(=O)N(Cc1ccc(CC)cn1)Cc1c[nH]c2c(F)c(F)c(F)c(F)c12
c3251	3.19	C=CC(=O)N(Cc1ccc2c(c1)OCCO2)C1C2CC3CC(C2)CC1(CO)C3
c16965	3.19	C=CC(=O)N(Cc1ccc(OCCCCCC)cc1)Cc1cc(C)n(C)c1C
c6218	3.19	C=CC(=O)N1CCCC(C(=O)N(Cc2ccccc2)C2CCCC23CCC3)C1
c47697	3.19	C=CC(=O)N(Cc1cn(-c2ccc(C3CC3(F)F)cc2)nn1)C1CCCCC1
c65958	3.19	C=CC(=O)N1Cc2nccn2CC(C(=O)N2CCS(=O)(=O)CC2C2CCC2)C1
c6831	3.19	C=CC(=O)N1CCCC1(CN1CC23CCCC2(CN(C)C3)C1)c1ccccc1
c61301	3.19	C=CC(=O)N1CCn2ncc(S(=O)(=O)N3CCN(CCCCCO)CC3)c2C1
c68396	3.19	C=CC(=O)N(C1CCCCCCCCCCC1)C1CC2(CNC2)n2ccnc21
c46961	3.19	C=CC(=O)N(CC12CC(C1)C(C)(C)O2)C(C)c1ccc(-c2ccccc2)cc1
c41849	3.19	C=CC(=O)N(CC(=O)NC12CC3CC(CC(C3)C1)C2)C(COC)C(=O)OCC
c48836	3.19	C=CC(=O)NC(Cc1cccs1)C(=O)Nc1nc2ccc(C(F)(F)F)cc2[nH]1
c7819	3.19	C=CC(=O)NC1CCn2ncc(C(=O)NC3(C)C4CC5CC(C4)CC3C5)c2C1
c60358	3.19	C=CC(=O)N(CCN1CC[C@H](O)C1)C1CCCc2c1c(C(=O)OCC)nn2C
c74435	3.19	C=CC(=O)N(CCC1(OCC)CCC1)Cc1cc(C)n(Cc2ccco2)c1C
c35887	3.19	C=CC(=O)N1CCn2cnc(C(=O)N3CCCC3c3ccc(F)cc3F)c2C1
c3685	3.19	C=CC(=O)N(C)C(Cc1ccc(F)cc1)c1cn(CCC#CC(C)(C)C)nn1
c71293	3.19	C=CC(=O)N(CCN1CCCN(Cc2ccccc2C)CC1)C1CCCCC1
c58661	3.19	C=CC(=O)N1CC2(C1)CN(C(C)c1nnnn1C1CCCCC1)CC(C)(C)O2
b98164	3.19	C=CC(=O)N(C1CCC2(CC1)COC2)C(C)C12CC3CC(CC(C3)C1)C2
b6721	3.19	C=CCC1(CN(CC2(CC)CC2)C(=O)C=C)CCCN1C(=O)OC(C)(C)C
b52865	3.19	C=CC(=O)N(C1CCC(C)CC1)C1CCc2nnc(-c3ccccc3)n2C1
b131980	3.19	C=CC(=O)N[C@H](CC(=O)N1CCCOCC12CC2)Cc1ccc(OC)cc1
b27632	3.19	C=CC(=O)N(C1CC(F)(F)C1)C(c1ccccn1)c1nnnn1C(C)(C)C
b106742	3.19	C=CC(=O)N(Cc1nnc(C(F)(F)F)s1)Cc1c(F)c(F)c(F)c(F)c1F
b98735	3.19	C=CC(=O)N(Cc1cn2cccc(C)c2n1)Cc1c[nH]c2ccccc12
b67733	3.19	C=CC(=O)N1CCC(CCC)(CN2CCC(CN3CCCCC3)C2)CC1
b96507	3.19	C=CC(=O)N(Cc1c(F)c(F)c(F)c(F)c1F)C(CCC(F)F)C(C)C
b100396	3.19	C=CC(=O)N(C1CC2(CC3CCC2C3)C1)C1CCCc2c1c(C)nn2C
b109158	3.19	C=CC(=O)N(Cc1cc(Br)cc(Br)c1OCC)Cc1ncoc1C(F)(F)F
b113523	3.19	C=CC(=O)N(CCN(CC)CC(C)C)Cc1c(F)c(F)c(F)c(F)c1F
b95883	3.19	C#CC1(N(CCC(N2CCOCC2)C(F)(F)F)C(=O)C=C)CCOCC1
b111835	3.19	C=CC(=O)N(CC(C)CCO)C(c1[nH]cnc1C)c1nnnn1CC(=C)C
b30902	3.19	C=CC(=O)NC1(CCN(C)C2CCN(OC)CC2)CCC(C(C)(C)C)CC1
b45646	3.19	C=CCONC(=O)NCC(CC(C)C)N(C(=O)C=C)C(C)c1ccccc1
b96796	3.19	C=CC(=O)N(Cc1ccnc(P(C)(C)=O)c1)C1CCCC(C(F)(F)F)C1
b131368	3.19	C=CC(=O)N(Cc1c[nH]c2ccccc12)[C@@H]1C[C@H]1c1ccc(OCC)cc1
b50840	3.19	C=CC(=O)N(CC1CCCN1C(C)=O)C1CCCOc2ccc(C)cc21
b80629	3.19	C=CC(=O)N(C(CCCCC)CCCCC)C1COC2(CCOCC2)C1
b127333	3.19	C=CC(=O)N1CCN(c2ccc(CN3CCCC3C(C)CCC)cc2)CC1
b56819	3.19	C=CC(=O)N(Cc1ccccc1C(F)(F)F)CC(C)(CO)c1ccccc1
b54409	3.19	C=CC(=O)N(C(CC)C(=O)Nc1ccc(C)cc1)[C@H](C)c1ccccc1Br
b12430	3.19	C=CC(=O)N(Cc1ncc[nH]1)CC1COCCN(C(=O)OC(C)(C)C)C1
b122150	3.19	C=CC(=O)N(CC(C)(C)CN1CCCC1)C(C(=O)OC)c1ccccc1Cl
b124563	3.19	C=CC(=O)N(Cc1ccco1)C(C)(C(=O)OC(C)(C)C)c1ccccc1
b96420	3.19	C=CC(=O)N(Cc1cc2n(n1)CC(C)(C)CO2)C(CP(C)(C)=O)C(=O)O
b11577	3.19	C=CC(=O)N1CCc2nc(C(=O)NCC(O)(CCC)CCC)ncc2C1
b112611	3.19	C=CC(=O)N(CCCC)C(C)c1cn(-c2ccc(SC(F)(F)F)nc2)nn1
c780	3.19	C=CC(=O)N1CCN(C(=O)OC(C)(C)C)CC1c1cn(CC[Si](C)(C)C)nn1
c42723	3.19	C=CC(=O)N(C1CC(C)(C)C1)C(C)(CCCC)c1nnnn1C(C)C(=O)OC
c53702	3.19	C=CC(=O)N1Cc2ccccc2C(C(=O)N(C)C(C)c2c(Cl)cccc2Cl)C1
c48	3.19	C=CC(=O)N1CCN(C(=O)OC(C)(C)C)C(c2cn(CC3CCCO3)nn2)C1
c2405	3.19	C=CC(=O)N(Cc1ccc(F)cc1F)C1CN(C(=O)OCc2ccccc2)C1
c16472	3.19	C=CCOc1ccccc1CN(CCC1(CC(=O)O)CCCCC1)C(=O)C=C
c11606	3.19	C=CC(=O)N1CCN(c2ccc(C(=O)N3CC4(CC4C(=O)OC)C3)cc2)CC1
c74099	3.19	C=CC(=O)N(Cc1c(Cl)cccc1OC)C(c1ccccc1)c1ccccn1
c24786	3.19	C=CC(=O)N[C@@H](CCSC)CC(=O)NNC(=O)c1ccc(OCC)c(OC)c1
c7827	3.19	C=CC(=O)N(Cc1c(F)c(F)c(F)c(F)c1F)CC1(C)OCCc2sccc21
c59050	3.19	C#CCC1(C(=O)N[C@H](CO)C(C(F)(F)F)C(F)(F)F)CCCCN1C(=O)C=C
c57943	3.19	C=CC(=O)NCc1cn([C@H]2C[C@H](C(=O)NCC(C)(F)c3ccccc3)C2)nn1
c46823	3.19	C=CC(=O)N(CC1(c2ccccc2)CCCCO1)C(CC)c1ccc(F)cc1
c53160	3.19	C=CC(=O)N(Cc1c(OC)cc(OC)cc1OC)CC1CCC12CC(F)(F)C2
c25331	3.19	C=CC(=O)NCc1nsc(N2CCN(CC(=O)Nc3ccccc3Cl)CC2)n1
b96935	3.19	C=CC(=O)N1CCN(CC(=O)N2CCOC(CCC(=O)OC)C2)C(=O)C1
b82016	3.19	C=CC(=O)N1CC(CS(=O)(=O)N2CCC(O)(Cc3ccc(C)cc3)CC2)C1
b69893	3.19	C=CC(=O)N(CCc1ccccc1C)CC(O)COc1ccc(Cl)cc1Br
b134866	3.19	C=CC(=O)N(Cc1c(F)cccc1N1CCCC1)CC1(O)COCC1(C)C
b11533	3.19	C#Cc1cccc(C(C)N(C(=O)C=C)C(c2cccs2)c2cccs2)n1
b128978	3.19	C=CC(=O)N(CC1(CO)CC(F)(F)C1)C1CCCNc2ccc(Cl)cc21
b13928	3.19	C=CC(=O)N1CCN(c2ccc(C(=O)NN3CCCNC3=O)cc2)CC1
b34354	3.19	C=CC(=O)N[C@@H](Cc1ccccc1)CN1C[C@H](C(F)(F)F)[C@@H](S(C)(=O)=O)C1
b14279	3.19	C=CCCC(c1nnnn1CCSC)N(C(=O)C=C)C1CC2(CCC2)C1
b79536	3.19	C=CC(=O)N(C1COC2(CCC2)C1)C(C)(COC(C)(C)C)c1nnnn1C
b68529	3.19	C=CC(=O)NCCCC(=O)Nc1ccc(N2CCc3ccccc32)cc1
c69554	3.19	C=CC(=O)N(C(C)C)C(C(=O)NCCC1(C(=O)O)CCCC1)c1ccccc1
c11805	3.19	C=CC(=O)N[C@@H](CC(=O)N1CCOCC1CCO)c1ccc(C(F)(F)F)cc1
c64221	3.19	C=CC(=O)N1Cc2ccccc2CC1CN(Cc1ccccc1)CC(F)(F)F
c42223	3.19	C=CC(=O)N1CC(c2ncc(CCC(=O)N3CCCC3C3CCCCO3)o2)C1
d8362	3.19	C=CC(=O)N1Cc2ccnn2CC(C(=O)N2CCC[C@H](F)[C@@H]2c2ccccc2)C1
d66267	3.19	C=CC(=O)N(Cc1cnn(CCO)c1)C1(c2nnnn2C)CC(C)CC(C)(C)C1
d2586	3.19	C=CC(=O)N(Cc1cc(Br)co1)C(c1ccccc1Cl)c1nnnn1CC1CC1
d14521	3.19	C=CCCC(Cc1ccccn1)N(CCC(F)(F)C(F)(F)C(F)(F)F)C(=O)C=C
d2430	3.19	C=CCC1(NS(=O)(=O)CC23CCC(C(=O)OC)(CC2)CO3)CCN(C(=O)C=C)C1
d68125	3.19	C=CC(=O)N(C12CC(F)(C1)C2)C(C)(CC(OC)OC)c1nnnn1C(C)(C)CC
d12950	3.19	C=CCC1(CN(CCOCCN=[N+]=[N-])C(=O)C=C)CCCN1C(=O)OC(C)(C)C
d20354	3.19	C=CC(=O)N(Cc1ncoc1C(C)C)Cc1c(C)nn(C2CCS(=O)(=O)C2)c1C
d64829	3.19	C=CC(=O)N(Cc1cccc(C(=O)OC(C)(C)C)c1)C1CCCC1C(=O)OCC
d60138	3.19	C=CC(=O)N(C(CC)c1nccs1)C(c1ccc(C)o1)c1nnnn1CCSC
d74836	3.19	C=CC(=O)N1[C@@H](C)COC[C@H]1C(=O)N1CCC(CN(C)C(=O)OC(C)(C)C)CC1
d36013	3.19	C=CCCC(Cc1ccccn1)N(Cc1ccc(C(F)(F)F)c(F)c1)C(=O)C=C
d2969	3.19	C=CCn1nnnc1C(c1nc(CO)cs1)N(CC(SC)C(C)(C)C)C(=O)C=C
d44124	3.19	C=CCn1nnnc1C(c1ccco1)N(Cc1cc(OC)ccc1C)C(=O)C=C
d32709	3.19	C=CC(=O)N(Cc1cccc(C(F)(F)F)c1)[C@H](Cc1ccc(C)cc1Cl)C(=O)O
d49051	3.19	C=CC(=O)N1Cc2ccccc2C1C(=O)N1CCCC(CNS(=O)(=O)C2CC2)C1
d7645	3.19	C=CC(=O)N1Cc2ccccc2C[C@@H]1C(=O)N(CCN(C)C)Cc1cnn(C)c1
d44669	3.19	C=CC(=O)N(CCCOCC(F)(F)F)Cc1ccccc1OCc1ccccc1
d59380	3.19	C=CC(=O)N(C1CCC2(CC1)CN(C(=O)OC(C)(C)C)CCO2)[C@H]1CONC1=O
d19977	3.19	C=CC(=O)N(C)CCc1ccccc1C(=O)Nc1cc(C(F)(F)F)c(Cl)cc1F
c43428	3.19	C#Cc1cc(N2CCC(NC(=O)CN(C(=O)C=C)C(C)(C)C)C2=O)ccc1C
d44287	3.19	C=CC(=O)N1CC(n2cc(-c3cn(-c4ccc(F)cc4C(F)(F)F)nn3)cn2)C1
d68678	3.19	C=CC(=O)N(CCc1ccccc1)[C@H]1CCN(C(C)C)[C@@H]1c1ccc(Cl)c(F)c1
d29659	3.19	C=CC(=O)N(CCN1CC(CF)C1)Cc1cc(C(C)(C)C)cc(C(C)(C)C)c1O
d827	3.19	C=CC(=O)N(C)Cc1ccccc1OCc1cn(-c2[nH]nc(C3CC3)c2C)nn1
d72343	3.19	C=CC(=O)N(Cc1cccs1)CC(c1ccc(C(F)(F)F)cc1)N1CCOCC1
d7254	3.19	C=CC(=O)N1Cc2ccccc2C(C(=O)N2CC(N(C)C)CC23CCOCC3)C1
d32678	3.19	C=CC(=O)N(Cc1ccc(C(C)C)cc1)CC(CO)(CO)NC(=O)OC(C)(C)C
d67138	3.19	C=CC(=O)N(Cc1ccsc1I)C[C@@H]1C[C@H](CC(=O)OC(C)(C)C)OC(C)(C)O1
b78905	3.19	C=CC(=O)N1CCN(C(C)(C)C(=O)N2CC[C@@H](CC(=O)O)[C@@H](C=C)C2)CC1
b30559	3.19	C=CC(=O)N[C@H](CCC(=O)O)CNc1ccc(C(=O)NC(CC)CO)cc1
b24992	3.19	C#CCC(CCOC)N(Cc1cccc(Oc2ccccc2)c1)C(=O)C=C
b74724	3.19	C=CC(=O)N1CCCC(C(O)CN2CCC(NS(=O)(=O)CCC)CC2)C1
b67067	3.19	C=CC(=O)N1CCN(C(=O)Nc2ccc(N3CCOCC3)nc2C)CC1
b21523	3.19	C=CC(=O)N1CCN2CCCC2C12CC(C(=O)N(C)C1CC3CC3C1)C2
b8544	3.19	C=CC(=O)N(CCN1CC[Si](C)(C)CC1)Cc1cc(Br)ccc1OCCC
b73742	3.19	C=CC(=O)N(Cc1cn(-c2ncc(C)s2)nn1)Cc1nccnc1CC
b44458	3.19	C=CC(=O)NC1(CCN2CCN(C)CC2C(C)C)CCC(C(C)(C)C)CC1
b78101	3.19	C=CC(=O)NCc1cccc(C(=O)N(C)C2CCOc3c(C)cccc32)c1
d39016	3.19	C=CC(=O)N(C(CC1CC1)CC1CC1)C1CCCCCC1CN1CCCC1CO
d71455	3.19	C=CC(=O)N(C1CCC(OCCC)CC1)C1CCC2(C)C(CCC23OCCO3)C1
d35596	3.19	C=CC(=O)N(Cc1cccs1)C(CNC(=O)OC(C)(C)C)c1cccc(OC)c1
d53407	3.19	C=CC(=O)N1CCc2ccccc2[C@]1(C(=O)N[C@H](C)C(=O)NC)c1ccccc1
d25637	3.19	C=CC(=O)N(Cc1nc2c(s1)CC(C)CC2)C(CC(C)C)c1nnnn1C1CC1
d42169	3.19	C=CC(=O)N(Cc1ccccc1[N+](=O)[O-])C1CC(C(=O)OC)(c2ccccc2)C1
d58289	3.19	C#C[C@@H]1CN(C(=O)C2CCCN2C(=O)C(C)N(C(=O)C=C)C(C)(C)CC)C[C@H]1O
d73302	3.19	C=CC(=O)N(Cc1ccc(N2CCCCCC2)cc1)C[C@H]1CCC(F)(F)C[C@H]1F
d58502	3.19	C=CC(=O)N(C)Cc1cc(C(=O)Nc2cc(C)nn2-c2ccc(F)cc2)n(C)n1
d35365	3.19	C=CC(=O)N(Cc1ccc(OCC(C)C)c(OCC)c1)CC12CCC(C1)C(C)O2
d13084	3.19	C=CCC1(N(CCCCOc2ccc3c(c2)NC(=O)CC3)C(=O)C=C)CC=CC1
d6805	3.19	C=CC(=O)N(CC1(C)OCCO1)C(C)c1cc(C(C)(C)C)cc2c1CCC2(C)C
d26880	3.19	C=CC(=O)N1CCc2c(c(C(=O)NC3CCC(C)(N4CCCC4)CC3)nn2C)C1
d5453	3.19	C=CC(=O)N1CCc2c(ccc(C(=O)Nc3ccc(OC(C)C)c(C)c3)c2C)C1
d35314	3.19	C=CC(=O)N(CCOCCOCCC(=O)OC)C1CCCCCCCCCCC1
d10043	3.19	C=CC(=O)N(CCC1OCCO1)C[C@@H]1C[C@H](CC(=O)OC(C)(C)C)OC(C)(C)O1
d47628	3.19	C=CC(=O)N(Cc1ccc(N(C)C)cc1)CC(Cc1ccccc1)N(CC)CC
d7819	3.19	C=CC(=O)N(C(CC)c1nccn1C)C(C)(CCCC)c1nnnn1C(C)(C)C
d68723	3.19	C=CC(=O)NCc1ccnc(C(=O)N2CCCCC2C(C)N2CCCS2(=O)=O)c1
d53675	3.19	C=CC(=O)N(C(CC1CCCC(C)(C)C1)c1nnnn1C(C)C)C(C)C(C)SC
c26318	3.19	C=CC(=O)N(Cc1nc(Cc2ccccc2)no1)Cc1c(Cl)ccc(Cl)c1Cl
d10461	3.19	C=CC(=O)N1CCc2c(cccc2CN2CCC2(c2ccccc2)C(F)(F)F)C1
c4785	3.19	C=CC(=O)N(Cc1ccc(OCCCCCC)cc1)CC1CN(C)C(C)(C)C1
d44943	3.19	C=CC(=O)N1CC(c2ocnc2CS(=O)(=O)NC(C)Cc2c(F)cccc2F)C1
c80724	3.19	C=CCn1nnnc1C1(N(Cc2sncc2Br)C(=O)C=C)CCOCC1CC
d8064	3.19	C=CC(=O)N(Cc1cccc(OCC)c1O)C(C(=O)OC)c1cccc(Cl)c1Cl
d10318	3.19	C=CC(=O)N([C@@H](C)C(=O)N1CC(CS(C)=O)C1)[C@@H](CCc1ccccc1)C(=O)O
d6721	3.19	C=CC(=O)N(Cc1snnc1C)C(C(=O)NCc1ccccc1)c1ccccc1
c63664	3.19	C=CC(=O)N1CCN(c2ncc(C(=O)Nc3ccc(Cl)c(CO)c3Cl)s2)CC1
d39100	3.19	C=CC(=O)N(CC(CC1CC1)OC)C(c1ccccc1[N+](=O)[O-])c1nnnn1C
d47744	3.19	C=CC(=O)N(Cc1c(OCC)ccc2ccccc12)CC(O)c1ccccc1Cl
d74762	3.19	C=CC(=O)N1Cc2ccccc2CC1CNc1ccc(C(=O)NC(C)CO)cc1
d70430	3.19	C=CC(=O)N(Cc1ccc([N+](=O)[O-])cc1)C(CCO)c1ccccc1C(F)(F)F
d4250	3.19	C=CC(=O)N(Cc1cccc(F)c1)Cc1ccc(N2CCCCC2)c([N+](=O)[O-])c1
d72287	3.19	C=CC(=O)N(Cc1cccc(CS(C)(=O)=O)c1)Cc1c(F)c(F)c(F)c(F)c1F
d66279	3.19	C=CC(=O)N(CC(C)C)C1(C(=O)N[C@H](CCC)CC(=O)O)Cc2ccccc2C1
d46658	3.19	C=CC(=O)N(Cc1c(C)nn(CC(F)(F)F)c1Cl)[C@H](C(=O)OC(C)C)[C@@H](C)CC
d16120	3.19	C=CC(=O)N(CCC1CSCCN1C(=O)OC(C)(C)C)Cc1c(F)cccc1Cl
d70399	3.19	C=CC(=O)N(C1CCCCCCCCCCC1)C1(CO)CCOc2ccccc21
d8835	3.19	C=CC(=O)N(CC)[C@H]1CC[C@H](Nc2nc3c(c(N(C)CC(=C)C)n2)CCC3)CC1
d23225	3.19	C=CC(=O)N(Cc1ccccc1S(=O)(=O)N(C)CCO)C1CC(C)CC(C)(C)C1
d3690	3.19	C=CC(=O)N(CCC1CN(C(=O)OC(C)(C)C)C1)Cc1ccccc1OCC#N
d44424	3.19	C=CC(=O)N(Cc1ccc(F)c(F)c1)C(C(=O)O)c1ccc(Cl)c(C(F)(F)F)c1
b134056	3.2	C=CC(=O)NCCSCC(=O)Nc1sc2c(c1C(=O)OCC)CCC(C)C2
i62192	3.2	C=CC(=O)N(CC(F)(F)c1cc(F)cc(F)c1)C1CCCC(N2C(=O)c3ccccc3C2=O)C1
i57956	3.2	C=CC(=O)N(CCCO)CCCNc1nc(N2CC3(C)C(=O)NC(=O)C3(C)C2)c2c(n1)c(C)nn2C
i17277	3.2	C=CC(=O)N(Cc1ccccc1-c1ccccc1)C(c1cc(C)n[nH]1)c1nnnn1CC1CCCO1
i48022	3.2	C=CC(=O)N(CCCN1CCCS1(=O)=O)C(c1cccc(C(F)(F)F)c1)c1nnnn1CC(=C)C
b101236	3.2	C=CC(=O)N1CC2(C1)CC1(CC(CN(C)C3(CO)CC4(CCC4)C3)C1)C2
b59472	3.2	C=CC(=O)N(Cc1ccc(C(F)(F)F)cc1)C(C(N)=O)c1ccccn1
b72493	3.2	C=CC(=O)N(Cc1ccc(Cl)cc1Cl)CC(O)C(F)(F)c1ccccc1
b134819	3.2	C=CC(=O)N(Cc1cccc(C(F)(F)F)c1)[C@H]1CC[C@@H](OC2CCCC2)C1
b122586	3.2	C=CC(=O)N(CCc1c(F)ccc(F)c1Br)Cc1ccc(C2CC2C)o1
b65940	3.2	C=CC(=O)N1Cc2occc2C(NCC2(c3ccc(F)cn3)CCC2)C1
b41941	3.2	C=CCCC(C)(c1nnnn1C1COC1)N(CC1CC1(C)C)C(=O)C=C
b94564	3.2	C=CC(=O)N(CC1CCOC1C(=C)C)C1CCCCC1c1ccccc1
b51391	3.2	C=CC(=O)N(Cc1c(F)c(F)c(F)c(F)c1F)[C@H](CCO)c1cncs1
i67423	3.2	C=CC(=O)N(Cc1c(-c2ccccc2)[nH]c2ccccc12)[C@H]1CCC(C(=O)OC)(C(=O)OC)C1
b133628	3.2	C=CC(=O)N(C(C)CC1CNC1)C1CCCCC1N1CC(C)CC(C)C1
b55439	3.2	C=CC(=O)N(Cc1c(F)ccc(C)c1Cl)C(Cc1ccnn1C)C(=O)O
b68772	3.2	C=CC(=O)N1CCC(N(C)CC(=O)N(CCN(CC)CC)C(C)C)CC1
b30303	3.2	C=CC(=O)N(CCCNC(C)C)Cc1cc(C(F)(F)F)ccc1C(F)(F)F
i3026	3.2	C=CC(=O)N(Cc1cc(OC(F)F)c(OC(F)F)cc1[N+](=O)[O-])C1CCCN(CP(C)(C)=O)C1
a174079	3.2	C=CC(=O)N(CCOCC(OCC)OCC)C1CCN(C)C(C)C1C
i44846	3.2	C#Cc1ccccc1C(c1nnnn1Cc1ccc(F)cc1)N(C(=O)C=C)C(C)COCC1CC1
a60913	3.2	C=CC(=O)N(CC(COC)C(C)C)C(CC(C)C)c1ccccc1
a157430	3.2	C=CC(=O)N(CCCCCl)CC1(N(C)C)CCCC(C)C1
a125481	3.2	C=CC(=O)N(Cc1cc(C)ns1)[C@H](CCC(=O)OC(C)(C)C)C(=O)O
a10662	3.2	C=CC(=O)N1CC(c2ncc(CN3CC4CCCCCCC43)o2)C1
a136652	3.2	C=CC(=O)N1CCC(CCCN(CCN(C)C)CCN(C)C)CC1
a178856	3.2	C=CC(=O)N(C(C)C(=O)N(C(C)C)C(C)C)[C@H]1CCS(=O)(=O)[C@H]1C
a159303	3.2	C=CC(=O)N[C@@H](Cc1ccccc1)CN1CCC2COCC1C2
a15817	3.2	C=CC(=O)N(CCOCC(F)(F)F)C1CCc2c(F)cc(Br)cc21
a160438	3.2	C=CC(=O)N1CC(C(=O)N2CCCC2(C)COC)CC(F)(F)C1
a221863	3.2	C=CC(=O)N(CCSCCC(F)(F)F)C1CC(C)(C)Cc2occc21
a182528	3.2	C=CC(=O)N(CCCOC(F)(F)F)C(C)C(CCC)CCC
a143131	3.2	C=CC(=O)N(CCC1(CSC)CC1)Cc1ccccc1O
a82923	3.2	C=CC(=O)N(C(CF)COC(C)(C)C)C1CCC(F)(F)C1
a31777	3.2	C=CC(=O)N(CC1CCCCCC1)C1CCCC1=C1CCCC1
a178422	3.2	C=CC(=O)N(CCC1COC(C)(C)OC1)C(CC(C)C)CC(C)C
a5355	3.2	C=CC(=O)N(CCN1CCOCC1)Cc1sccc1[C@H]1C[C@@H]1C(C)C
a147192	3.2	C=CC(=O)N(Cc1noc2c1COCC2)CC1CCC(F)(F)CC1
a187214	3.2	C#CCOc1ccc(CN(Cc2ccsn2)C(=O)C=C)cc1
a111702	3.2	C=CC(=O)N1CCN([C@@H]2C[1P@](C)(=O)C[C@H]2O)C(c2cccc(Cl)c2)C1
a27385	3.2	C=CC(=O)N(Cc1ccc2nccn2c1)CC1CCC(F)(F)CO1
a68067	3.2	C=CC(=O)N(CCC(=O)N1CCN(C)CC1)CC(O)COCC(C)C
a6135	3.2	C=CC(=O)N(C1CC(=C2CC2)C1)C1CCC(C)(C)c2ccc(C)cc21
a38155	3.2	C=CC(=O)N(CCSCC(F)(F)F)Cc1cnsc1
i67736	3.2	C=CC(=O)N1CCN(c2ccc(NC(=O)C(=O)NCc3cc4ccc(Br)cc4[nH]3)cc2C)CC1
b102385	3.2	C=CC(=O)N(CCCCC(F)(F)C(F)(F)F)C1CC2CC(C2(C)C)[C@]1(C)O
b115612	3.2	C=CC(=O)N(C[C@@H]1C[C@H](F)CN1C(=O)OC(C)(C)C)CC1(CO)CC1(C)C
b135080	3.2	C=CC(=O)N(C1CC(OC(C)(C)C)C1n1cccn1)[C@@H]1C[C@H](O)C12CCC2
b53811	3.2	C=CC(=O)N(Cc1ccccc1)Cc1ccccc1COC1CCCCC1
b128418	3.2	C=CC(=O)N(CC(O)c1ccc(F)cc1)[C@H](CC(N)=O)c1ccccc1
b54733	3.2	C=CC(=O)N(C)CCCCNC(=O)C(=O)N1CCN(S(=O)(=O)CCC)CC1
b132084	3.2	C=CC(=O)N(CC1CC(C)(C)CN1C(=O)OC(C)(C)C)C(C)c1nccs1
b38614	3.2	C=CC(=O)N1CCCc2ccc(C(=O)NCC3OC4CCC3CC4)cc2C1
b92238	3.2	C=CC(=O)N(Cc1cnn(C2CCOCC2)c1)Cc1sc(Br)c(C)c1Br
b125646	3.2	C=CC(=O)N(C1CCCOc2c(C)cc(C)cc21)[C@H]1CCCCCC[C@H]1N
b49978	3.2	C=CC(=O)N1CC2CC(C1)C2NC1CCN(c2ccc(F)cc2F)CC1
b71155	3.2	C=CC(=O)N(Cc1cc(Cl)cc(Cl)c1O)C1CCN(c2ccc(F)cc2)C1
b75951	3.2	C=CC(=O)N1CCCc2sc(C(=O)N3CC(F)CCC3C(=O)OC)cc2C1
b58287	3.2	C=CC(=O)N(Cc1cncn1Cc1ccccc1)CC1CC(F)(F)C1(C)C
b125848	3.2	C=CC(=O)N1CC(NCCc2cn(-c3ccc(C(F)(F)F)nc3C)nn2)C1
b65055	3.2	C=CC(=O)N(CC1CCOC1=O)C(c1ccccc1)c1ccc(F)cc1
b126885	3.2	C=CC(=O)N(Cc1cscn1)C1(c2nnnn2C(C)(C)C)CCC(C)CC1
b17499	3.2	C=CC(=O)N(CC=C(Cl)Cl)C(c1ccncc1)c1nnnn1C1COC1
b48314	3.2	C=CC(=O)N1CCC(N(C)S(=O)(=O)N(C)Cc2cccc(Cl)c2OC)CC1
b28872	3.2	C=CC(=O)N(CCC(=O)NCCOC)C(C)CCC1C(C)CCCC1(C)C
b71575	3.2	C=CCn1nnnc1C(c1ccsc1)N(CCC1CCCCC1)C(=O)C=C
b100207	3.2	C=CC(=O)N(CCc1ccccc1)C(c1ccccc1)c1nc(C)cs1
b2850	3.2	C=CC(=O)N(Cc1c(F)c(F)c(F)c(F)c1F)C(CSC)c1ccccc1
b5010	3.2	C=CC(=O)N(C1CCC(C(=O)OC(C)(C)C)CC1)C1CCCC(C(F)F)C1
b139208	3.2	C=CC(=O)N(Cc1nc2sc3c(c2c(=O)[nH]1)CCC3)[C@@H](C)CSC(F)F
b74099	3.2	C=CC(=O)N(CCC#CC(C)(C)C)C1CCC(C)(N2CCOCC2)CC1
b135354	3.2	C=CC(=O)N1CCn2nc(C)c(-c3cn(C[C@H]4C[C@@H]4C(=O)OC)nn3)c2C1
b83320	3.2	C=CC(=O)N(CC1(O)CCCC1C)C1COCCC1CC1CCCCC1
b34520	3.2	C=CC(=O)N(CC1CN(C(=O)OC(C)(C)C)C(C)(C)CO1)C1CCSC1C
b100107	3.2	C=CC(=O)N(Cc1c(F)cccc1Cl)CC1CC2(C1)CC(OC)(OC)C2
b62745	3.2	C=CC(=O)N(Cc1ccccc1CN(C)C)C1CCCCc2ccccc21
b89984	3.2	C=CC(=O)N(CC#CC1CCCCO1)Cc1cnn(-c2ccccc2)n1
b11782	3.2	C=CC(=O)N(C1CCc2ccccc21)C1CC(C)(C)Oc2ccccc21
b72079	3.2	C=CC(=O)N1CCC(CN(Cc2ccc(C#N)cc2)CC(F)(F)F)C(C)C1
b5511	3.2	C=CC(=O)N1CCC(CC(F)C(=O)N2CC(C)C2c2ccc(C)cc2)CC1
b118337	3.2	C=CC(=O)N1CCC(c2ccccc2)C1C(=O)NOC(C)(C)C(=O)OC
b96441	3.2	C=CC(=O)N1CCN(S(=O)(=O)N2CC3(C)CCC2(C)C3)C(C(=O)OC)C1
b67658	3.2	C=CC(=O)N(CC(=O)N(CCC)CC1CC1)C(C)CCc1cccn1C
b36888	3.2	C=CC(=O)N(CC12CCCN1CCC2)C1CCCCCCCCCCC1
b26178	3.2	C=CC(=O)N(CC(=O)N(c1ccccc1)C(C)C)C1COCCC1(F)F
b131009	3.2	C=CC(=O)N1CCc2ncc(C(=O)NC(CS(C)=O)C(C)(C)C)c(O)c2C1
b48813	3.2	C=CC(=O)N(CC(=O)N1CCN(Cc2ccc(F)cc2)C[C@@H]1C)C(C)(C)C
b93281	3.2	C=CC(=O)N(Cc1c(F)cccc1Cl)CC1(C(=O)OC(C)(C)C)CCCO1
b10993	3.2	C=CC(=O)N(Cc1ccc(C(F)F)cc1)C1CCc2ccc(OC)cc21
b37707	3.2	C=CC(=O)N1CCc2ccc(C(=O)N3CCCC(C)C3CCC)cc2C1
b21445	3.2	C=CC(=O)N(C)CC1(O)CCN(C(C)C(=O)NC2CCS(=O)(=O)C2)CC1
b32764	3.2	C=CC(=O)N(CC(O)c1cccs1)C(c1ccccc1)c1ccc(F)cc1
b60030	3.2	C=CC(=O)N1CCc2cc(C(=O)N3CCc4ccc(Cl)nc43)cnc2C1
b82769	3.2	C=CC(=O)N(CCCCCCCC)C(c1ccccc1)c1ccnn1C
b47752	3.2	C=CC(=O)N(Cc1cn(C(C)(C)C(=O)OC)nn1)CC(O)c1ccccc1
b24293	3.2	C=CC(=O)N(Cc1csc(C)c1C)Cc1cc(C)n(Cc2ccco2)c1C
b119983	3.2	C=CC(=O)N(Cc1cccc(OC)c1)CC(C(CC)CC)N1CCCC1
b131159	3.2	C=CC(=O)N(Cc1ccccc1N1CCCCC1)CC1(CS(C)(=O)=O)CC1
b110618	3.2	C=CC(=O)NC(Cc1cccc(F)c1)CN1C[C@]2(CO)C[C@]2(C(F)(F)F)C1
b15390	3.2	C=CC(=O)N(CC1CC2C=CC1C2)C1(C(=O)OC(C)(C)C)CCOCC1
b89143	3.2	C=CC(=O)N1CCN(C(C)C(=O)N2CCC(CC)(N3CCC3)CC2)CC1
b417	3.2	C=CC(=O)N1CCC(N(CC(N)=O)Cc2cn(CC(F)(F)F)nn2)CC1
b71511	3.2	C=CC(=O)N(CCS(=O)(=O)NC1CCCCC1)Cc1ccc(N(C)C)cc1
b83525	3.2	C=CC(=O)N(CCCCC1CCCC1)Cc1n[nH]cc1-c1ccccc1
b7974	3.2	C=CC(=O)N(Cc1n[nH]c2c1CC(C)(C)CC2)Cc1c[nH]c2ccccc12
b47534	3.2	C=CC(=O)N1CCc2c(NC(=O)c3ccccc3[N+](=O)[O-])ccc(Cl)c2C1
b47988	3.2	C=CC(=O)N1CC[C@@H](CC(=O)N2CCN(CCN)C3(CCC3)C2)[C@@H](C=C)C1
b96613	3.2	C=CC(=O)N1CCCc2ccc(C(=O)NOCC3(C)CCCO3)cc2C1
b40753	3.2	C=CC(=O)N(Cc1ccc(C(C)(C)C)cc1)CC12COCCC1C2(F)F
b76837	3.2	C=CC(=O)N1C(C(F)F)C2CC1(C(=O)N1CSCC1C(=O)N(C)C(C)C)C2
b100078	3.2	C=CCCn1cc(CN(CC2CCC3(CC2)CC3(F)F)C(=O)C=C)nn1
b37296	3.2	C=CC(=O)N1CCc2c(cc(C)cc2-c2ccc(SC(F)(F)F)cc2)C1
b23157	3.2	C=CC(=O)N1CCN(c2ccc(C(=O)Nc3cnc(Cl)c(Cl)c3)cc2)CC1
b33341	3.2	C=CCC(C)(CC=C)N(C(=O)C=C)C(C)c1nc2sc(C)c(C)c2c(=O)[nH]1
b120506	3.2	C=CC(=O)N(Cc1ccc(NC)cc1)C1CCCCCC1c1ccccc1
b75328	3.2	C=CCC(C)(NC(=O)[C@H](Cc1cccc([N+](=O)[O-])c1)NC(=O)C=C)C(F)F
b56479	3.2	C=CC(=O)N1CCN(C(=O)C(=O)N2CC=C(c3ccccc3C)CC2)CC1
b75621	3.2	C=CC(=O)N(CCC1CCCCC1)C(CCOCc1ccccc1)C(=O)O
b51394	3.2	C=CC(=O)N(Cc1c(F)c(F)cc(F)c1F)CC1CC(OC)C12CCC2
b14024	3.2	C=CC(=O)N(Cc1ccc(Cl)cc1Cl)CC(Cc1cnn(C)c1)C(=O)O
b80571	3.2	C=CC(=O)N1CCc2cc(C(=O)NC[C@]3(O)C[C@H](C(=O)O)C3)cnc2C1
b114830	3.2	C=CC(=O)N(Cc1cc(F)cc(C)c1O)C1CCCC(C(C)(C)C)CC1
b92905	3.2	C=CCCC1CCC(N(Cc2c(F)c(F)c(N)c(F)c2F)C(=O)C=C)C1
b118216	3.2	C=CC(=O)N(CCCC1(C)CC1)Cc1cnn(CC(F)(F)F)c1C1CC1
b120718	3.2	C=CC(=O)N(CC1C2CCCC21)C(c1ccc(F)cc1)c1ccc(F)cc1
b7862	3.2	C=CC(=O)N(CC)CCOCCNc1cc(N2CCOCC(=C)C2)ncn1
b70716	3.2	C=CC(=O)N(CC(C)(C)C(C)(C)C)C(c1ccc(F)cc1)C1CCOCC1
b51498	3.2	C=CC(=O)N(Cc1cc(F)ccc1N(C)CC(C)CC)[C@H](C)C[C@@H](C)N
b137580	3.2	C=CC(=O)N[C@@H](Cc1cccc([N+](=O)[O-])c1)C(=O)N1C2CCCC1CSC2
b7626	3.2	C=CC(=O)N(CCCNC(=O)OC)CC1(NC(=O)OC(C)(C)C)CCOC1
b101518	3.2	C=CC(=O)N(Cc1csc([N+](=O)[O-])c1)CC(OCC)C1CCC(F)(F)CC1
b85748	3.2	C=CC(=O)N(CC(=O)NC(C)C)CC(CCSC)NC(=O)OC(C)(C)C
b93510	3.2	C=CC(=O)N1Cc2ccccc2C(C(=O)N(CC(N)=O)C2CCOCC2)C1
i22958	3.2	C=CC(=O)N(CCC(C)P(C)(C)=O)C(c1cccc(C#N)c1)c1nnnn1CCN1CCOCC1
i89653	3.2	C=CC(=O)N(C1CCN(C(C)(C)C)C1=O)C(c1nc2c([nH]1)CCCC2)c1nnnn1CCCSCC
i92295	3.2	C=CC(=O)N1CCC[C@H]1Cn1cc(CNC(=O)C(=O)Nc2ccc(C(C#N)c3ccccc3)c(Cl)c2)nn1
i87764	3.2	C=CC(=O)N1C(C(=O)N2CCC(CNC(=O)OC(C)(C)C)(c3ccccc3)CC2)COCC1(C)C
i25035	3.2	C=CC(=O)N(Cc1nnc(C(=O)OCC)s1)C(c1nnnn1CCC1(C)CC1)C1CC(C)(C)CC(C)(C)C1
i85388	3.2	C=CC(=O)N(Cc1c(-c2ccccc2)nc2sccn12)C[C@H]1[C@@H](NC(=O)OC(C)(C)C)C1(C)C
i49482	3.2	C=CC(=O)N(CCCN(CC)S(C)(=O)=O)C1(c2nnnn2-c2ccc(F)cc2)CCCC2(CCCCC2)C1
i74175	3.2	C=CC(=O)N(Cc1cc(C(=O)OC)sc1C)C(CCC(F)(F)F)(CCC(F)(F)F)c1nnnn1CC
i13869	3.2	C=CC(=O)N(Cc1ccc(OC)nc1OC)C(c1nnnn1-c1cccc(OC)c1)C1CC(C)(C)OC(C)(C)C1
i46152	3.2	C=CC(=O)N1CCc2c(NC(=O)c3cc(-c4ccccc4)nc4nc(N5CCCCC5)sc34)ccc(CO)c2C1
i18290	3.2	C=CC(=O)N(C(C)CCc1ccco1)C1(c2nnnn2-c2ccccc2C)CCC(O)(C2(C(=O)OC)CC2)CC1
i8995	3.2	C=CC(=O)N1CCC(=CCNc2nc3cc4c(cc3nc2NS(=O)(=O)c2ccccc2)OCCO4)CC1
b10365	3.2	C=CC(=O)N1C(C)(C)CN(Cc2ccc(N(CC)CC)cc2)CC1(C)C
b135549	3.2	C=CC(=O)NCCCC(=O)N1CC(NC(=O)c2csc3c2CCC(C)C3)C1
b61270	3.2	C=CC(=O)N(Cc1ccc(OC(F)F)cc1)CC12CC3CC(CC1C3)C2
a124090	3.2	C=CC(=O)N(Cc1cccnc1P(C)(C)=O)C1CC2CCC(C1)N2C
b131810	3.2	C=CC(=O)N(CC1(N)CCCC2CC21)C(CC1CCCC1)CC1CCCC1
i85947	3.2	C=CC(=O)N(C(C)C(=O)N1CCCc2ccccc21)[C@H](CC(=O)OC)c1ccc(C(F)(F)F)cc1
i80055	3.2	C=CC(=O)N(Cc1ccc(NC(C)=O)cc1)[C@@H]1CN(Cc2ccccc2)C[C@H]1c1ccc(F)cc1
i82924	3.2	C=CC(=O)N1CCN(C(=O)OC(C)(C)C)CC1CNC(=O)Nc1nnc2ccc(C(F)(F)F)cn12
i86091	3.2	C=CC(=O)N(CC#Cc1cccc(F)c1)Cc1ccccc1P(c1ccccc1)c1ccccc1
b24185	3.2	C=CC(=O)N(C)C(C(=O)N[C@@H](C)CN(C)CCCC)c1cccc(Cl)c1Cl
b52506	3.2	C=CC(=O)N1CCNC(CCCCN2CCN(c3cccc(Cl)c3)CC2)C1
b11342	3.2	C=CC(=O)N(Cc1c(C)nn(CCCl)c1C)C1CCC(CC)(CC)CC1
b19759	3.2	C=CC(=O)N(CCc1cn(-c2[nH]nc(C(F)(F)F)c2C)nn1)C1CCCC1
b100374	3.2	C#CCCCCCCCN(C(=O)C=C)C1CCN(Cc2ccccc2)C1
b64929	3.2	C=CC(=O)N(CCNC(=O)CC)C(c1ccco1)c1nnnn1C(C)C
b67338	3.2	C=CC(=O)N(CC(=O)N(CC(C)C)CC(C)C)C(C)CC(=O)NC(C)C
b50900	3.2	C=CC(=O)N1CCCCC1C[C@H]1C[C@@H]1C(=O)NCC1(CO)CCN(C)C1
b113895	3.2	C=CC(=O)N(CCC(N1CCOCC1)C(F)(F)F)Cc1cccc(Cl)c1
b52885	3.2	C#CCCOc1ccccc1CN(C[C@H]1CNC[C@@H]1C(F)(F)F)C(=O)C=C
i17438	3.2	C=CC(=O)N(C1CCN(S(=O)(=O)C2CC2)CC1)C(c1nnnn1CCC)C12CC3CC(CC(C3)C1)C2
i91174	3.2	C=CC(=O)N(Cc1nc(C(O)C2CC2)n[nH]1)Cc1c(OCc2ccccc2)ccc2ccccc12
i29519	3.2	C=CC(=O)N(Cc1csc(C)n1)C(c1cnc(CC)[nH]1)c1nnnn1CCNC(=O)OC(C)(C)C
i31127	3.2	C=CC(=O)N(Cc1ccc(S(C)(=O)=O)c(C(F)(F)F)c1)CC(O)COc1ccc(OC)cc1C(C)(C)C
i35610	3.2	C=CC(=O)N(CCCNc1cc(N2CCC(C(=O)N3CCC(C)CC3)CC2)nc(C)n1)CCN(C)C
i89293	3.2	C=CC(=O)N(C[C@H]1C[C@@H]1c1ccc(C)o1)C(c1cn(C)nc1-c1ccncc1)c1nnnn1CCC
i44538	3.2	C=CC(=O)N(Cc1ccc(Br)c(F)c1F)C(c1[nH]cnc1C)c1nnnn1-c1c(C)cccc1C
i44823	3.2	C=CC(=O)NCCc1ccc(-c2cn(-c3ccc(N4CCOC(C)(C)C4)cc3OCC)nn2)cc1
i37217	3.2	C=CC(=O)N1CCCCC1c1ccc(-c2cn(-c3ccc(S(=O)(=O)N4CCCC4)cc3)nn2)cc1
b3146	3.2	C=CC(=O)N(CC1(CSC)CCOCC1)C1CCCCC1C1CCCCC1
b34291	3.2	C=CC(=O)N(CC(C)(C)CC(F)(F)F)C(c1ccccn1)c1nnnn1C
b72910	3.2	C=CC(=O)N(CC1(O)CCC(C)(C)C1)C(C)c1sc(C(C)(C)C)nc1C
b90588	3.2	C=CC(=O)N(C1CCN(C(C)C)CC1)C1CC2CCCC(C1)N2C1CC1
b24878	3.2	C=CC(=O)N(CCN(C)OC)Cc1cc(C)n(CC2CCCN2CC)c1C
b14406	3.2	C=CC(=O)N(C1(C)CC(O)C1)C(COC)(CC(C)(C)C)c1nnnn1C
b19362	3.2	C=CC(=O)N(Cc1nc2c(s1)C(C)(C)CC(C)(C)C2)C(C)CN(CC)CC
b92273	3.2	C=CC(=O)N1Cc2cccc(CN(C)Cc3ccc(N(C)C)cc3)c2C1
b30297	3.2	C=CC(=O)N(CCCN(C(=O)OC(C)(C)C)C(C)C)CCc1ccccc1
b87636	3.2	C=CC(=O)N(Cc1cccc(F)c1)Cc1cccc(Cn2cccn2)c1
b93418	3.2	C=CC(=O)N1CCNCCN(CC(c2ccccc2)c2ccccc2)CC1
b6865	3.2	C=CC(=O)N1CCC(N(C)CC(=O)N2CCC(CCC(=O)OC)CC2)CC1
b125082	3.2	C=CC(=O)N(Cc1ccc(N2CCS(=O)(=O)CC2)cc1)Cc1ccccn1
b132853	3.2	C=CCOCC1(C(=O)NCc2cc(C(F)F)no2)CCN(C(=O)C=C)C1
b27774	3.2	C=CC(=O)N1CCC(OCCC(=O)N2CCc3ccccc3C2(C)C)CC1
b22738	3.2	C#C[C@H]1CC[C@H](CN(C(=O)C=C)C2CCSc3cc(F)c(F)cc32)CC1
b74239	3.2	C=CC(=O)N(Cc1ncsc1C)C(c1cccs1)c1nnnn1C(C)C
b71926	3.2	C=CC(=O)N(Cc1ccoc1)C1CCCOc2c(C)cc(C(C)(C)C)cc21
b99414	3.2	C=CC(=O)N1Cc2[nH]nc(C(=O)NS(=O)(=O)Cc3ccc(C)cc3Br)c2C1
b55303	3.2	C=CC(=O)N(C1CCN(C(C)C)CC1)[C@@H](C(=O)OC)C1=CCC2CC2C1
b18955	3.2	C=CCCCC(Cc1ccccn1)N(C(=O)C=C)C1CCN(CCF)CC1
b34089	3.2	C=CC(=O)N1CCC(CCN(C)C(c2ccc(C#N)cc2)C(F)(F)F)CC1
b3831	3.2	C=CC(=O)N(Cc1nc(C(=O)O)n2c1CCCC2)C1CCN(C(C)C)CC1
b15923	3.2	C=CC(=O)N1CCc2n[nH]c(C(=O)N3CCCC(CO)(COC)C3)c2C1
b130760	3.2	C=CC(=O)N1CCC(C(=O)N2CC(OCc3cccc4ccccc34)C2)C1
b2553	3.2	C=CC(=O)N1Cc2ccccc2CC1CN1C2CC3CC(CC(C3)C1C)C2
b13927	3.2	C=CC(=O)N(Cc1ccccn1)C1CC(=O)N(c2c(F)cccc2F)C1
b38610	3.2	C=CC(=O)N(Cc1ccc(OCCCC)cc1)Cc1ncccc1C(C)C
b93697	3.2	C=CC(=O)N(Cc1ccc([N+](=O)[O-])cc1)C(C(=O)O)c1ccc(F)cc1F
b67856	3.2	C=CC(=O)N(Cc1nccn1CC(F)(F)F)C(CC(=O)O)CC(C)(C)C
b8234	3.2	C=CC(=O)N(Cc1ccccc1)C(C)(C(=O)N1CC[Si](C)(C)C1)C(F)(F)F
b86559	3.2	C=CC(=O)N(C[C@H](CCC)NC(=O)OC(C)(C)C)C(C)c1ccc(F)cc1
b909	3.2	C=CC(=O)N(Cc1cccc(-n2nc(C)cc2C)c1)Cc1ccc(C)o1
b115384	3.2	C=CC(=O)N1CC2(CC(NC3CCN(Cc4c(F)cccc4F)CC3)C2)C1
b130179	3.2	C=CC(=O)N(Cc1cccc(F)c1)Cc1cccc(N(C)S(C)(=O)=O)c1
b126203	3.2	C=CCC1(N(C(=O)C=C)C(c2ccc(F)cc2)c2ccc(F)cc2)COC1
b33627	3.2	C=CCN(Cc1cc(-c2ccc(C(F)(F)F)cc2O)ccc1F)C(=O)C=C
b102590	3.2	C=CC(=O)N(Cc1cccc(C=C)c1)[C@@H]1[C@H]2CCCCCC[C@H]2[C@H]1C(=O)O
b10790	3.2	C=CC(=O)N1CCC(c2ccccc2)C(Nc2cnn(CC(F)F)c2)C1
b9975	3.2	C=CC(=O)N(C(C)CC(=O)OC(C)(C)C)C1CCN(CCS(C)(=O)=O)CC1
b135824	3.2	C=CC(=O)N(Cc1ccc(F)c(CC)c1)Cc1cnn(C(C)C)c1C1CC1
b37758	3.2	C=CC(=O)NCC(C(=O)N1CCC(N2CC=CC2)CC1)c1ccccc1
b139050	3.2	C=CC(=O)N(C1CCc2nnc(C(F)F)n2C1)C1CC(C)CC(C)(C)C1
a111263	3.2	C=CCC1(N(C(=O)C=C)C(c2nnnn2C)C2CCC2)COC1
a135604	3.2	C=CC(=O)N(Cc1ccccc1I)C1COCCC1CCC
a114504	3.2	C=CC(=O)N(Cc1ccc(C)o1)CC(c1ccc(Cl)cc1)N(C)C
a60005	3.2	C=CC(=O)N1CC(n2nccc2S(=O)(=O)NC(C)(C)CN(C)C)C1
a118267	3.2	C=CC(=O)N(Cc1ccc(C)c(F)c1)Cc1ncnn1CCC
a161951	3.2	C#CC(C)N1CCN(CC(F)C2CCN(C(=O)C=C)CC2)CC1
a182221	3.2	C=CC(=O)N(CCSCC(F)(F)F)CC1CCCCCCC1
a45863	3.2	C=CC(=O)N(CCC(C)C)C(CO)c1ccccc1C(F)(F)F
a67232	3.2	C=CC(=O)N(C)Cc1ccsc1-c1ccc(Oc2ccccc2)cc1
a15348	3.2	C=CC(=O)N(Cc1ccc(OC(F)(F)F)cc1)Cc1ccc(Br)o1
a218785	3.2	C=CCC(CC(C)C(C)(C)C)CN(C(=O)C=C)C(C)C(C)CO
a213153	3.2	C=CC(=O)N(CC(O)CN)C1CCN(c2ccc(N(C)C)cc2)CC1
a40202	3.2	C=CC(=O)N(Cc1csc(C2CC2)n1)C1CC(COC)(C(=O)O)C1
a18489	3.2	C=CC(=O)N1CCC(OC2CCN(Cc3ccoc3)CC2)CC1
a96836	3.2	C=CCOCC1(C(=O)NC(C)C(C)(C)CC)CCN(C(=O)C=C)C1
a117109	3.2	C=CC(=O)N[C@H](CCC(N)=O)C(=O)NS(=O)(=O)N1CCSCC1
a33176	3.2	C=CC(=O)N(Cc1sccc1Br)C1CCOCC1OCCOC
a78011	3.2	C#CCn1cc(CN(CC(O)c2ccc(F)cc2)C(=O)C=C)cn1
a121419	3.2	C=CC(=O)NC(C)CCC(=O)NNC(=O)Nc1cc(F)cc(F)c1
a124557	3.2	C=CC(=O)N(Cc1ccc(C(F)(F)F)cc1)C(C)c1ncc(F)cn1
a163975	3.2	C=CC(=O)N(CCC(C)CC(C)(C)C)Cc1cccc(SC)c1
a147136	3.2	C=CC(=O)N(C1CCCCCCC1O)[C@H](C)c1cc(F)cc(F)c1
a136078	3.2	C=CC(=O)N(Cc1ncsc1Br)C(CC)COCC(F)(F)F
a156341	3.2	C=CC(=O)N(CCCN(C(C)C)S(C)(=O)=O)Cc1cnc(CC)[nH]1
a165875	3.2	C=CC(=O)N(Cc1nc2ccccc2n1C)CC(C)CC(F)(F)F
a194527	3.2	C=CC(=O)N(C1CC(C)(C)CC1C)C12CCC(C(F)F)(CC1)C2
a6571	3.2	C=CC(=O)N(Cc1c(C)nn(C(C)(C)C)c1C)[C@@H]1CCN[C@H]1C(C)C
a10608	3.2	C=CC(=O)N(CCC(=O)Nc1cc(C)on1)CC1(OC)CCSC1
a187751	3.2	C=CC(=O)N1C[C@@H]2[C@H](C1)[C@H]2C(=O)N[C@H](CC)C(=O)NCCC
a49660	3.2	C=CC(=O)N(CCCCC)CC(c1ccsc1)N(CC)CC
a135664	3.2	C=CC(=O)N1CCc2cc(-c3ccn(CC)n3)cc(Cl)c2C1
a39809	3.2	C=CC(=O)N(C)C(C(=O)NN1CCP(C)(=O)CC1)c1cccnc1
a104707	3.2	C=CC(=O)N(C1CCC(C(C)(C)C)CC1)[C@H]1CCCN(C2CC2)C1
a135796	3.2	C=CC(=O)N(CC(=O)NS(=O)(=O)N1CC2CCC1C2)C1CC1
a110649	3.2	C=CC(=O)N(CCC1(C)CCO1)C1CCCc2c1cnn2CC
a24580	3.2	C=CC(=O)N(CC1=CCCC1)C(C)C12CC3CC(CC(C3)C1)C2
a129486	3.2	C=CC(=O)N(CC1CCC(=C)C1)C1CC2CCCC(Br)(C2)C1
a53828	3.2	C=CC(=O)N1CCN(CC(=O)N2CC3(CC(C(=O)OC)C3)C2)CC1
a50045	3.2	C=CC(=O)N(CC(=O)O)C1CC2(C1)CC(C)(C)OC(C)(C)C2
a48760	3.2	C=CC(=O)N(CCCCCCC)C1CC2CC(C1C)C2(C)C
a71558	3.2	C#CCC1CCCCN1C(=O)C(F)CC1CN(C(=O)C=C)C1
a94449	3.2	C=CC(=O)N(CCS(=O)(=O)CC(F)(F)F)Cc1nnn2c1CCCC2
a178053	3.2	C=CC(=O)N(CC(=O)N(C)CC(=O)N(C)C)C1CCCCC12CC2
a153850	3.2	C=CC(=O)N(Cc1cc(C)cc(C)c1OC)C1CCN(C)CC1C
a52414	3.2	C=CCN(C(=O)C=C)C(C)C(c1ccccc1)N1CCOCC1
a41387	3.2	C=CC(=O)N(Cc1cc(F)c(F)cc1F)CC(C)(C(C)C)C(C)C
a32849	3.2	C=CC(=O)N(Cc1c[nH]cn1)Cc1ccc(O)cc1C(F)(F)F
a4082	3.2	C=CC(=O)N(CC1CCCCCCC1)C[C@H]1CCCC[C@@H]1OC
a105731	3.2	C=CC(=O)N(CC1=CCCOC1)[C@@H](C(=O)OCC)c1ccccc1
a50492	3.2	C=CC(=O)N(CC(O)CC(F)(F)F)CC(O)C1CCCCC1
a35209	3.2	C=CC(=O)N(Cc1ccco1)C1(CC(=O)OC(C)(C)C)CCOCC1
a99877	3.2	C=CC(=O)N1CCn2cc(C(=O)N3CCCC3(CO)CO)cc2C1
a1645	3.2	C=CC(=O)N(C(CCS(C)(=O)=O)C1CC1)[C@H]1C[C@H](C(F)(F)F)C1
a52687	3.2	C=CC(=O)N(CC)Cc1nc(C23CC4CC(CC(C4)C2)C3)no1
a67402	3.2	C=CC(=O)N(CC1CCN(C2CCCCC2)CC1)C(CCC)CCC
a172473	3.2	C=CCOc1ccc(CN(C(=O)C=C)C2CCCC(C(C)C)C2)cc1
a37909	3.2	C#CCCN(CC1CC1(Br)Br)C1CN(C(=O)C=C)C1
a207899	3.2	C=CC(=O)N(Cc1nnsc1Cl)CC1C2CC3CC(C2)CC1C3
a108360	3.2	C=CC(=O)N(C1CCC(O)(C(F)(F)F)CC1)C1CC(C(C)O)C1
a84676	3.2	C=CC(=O)N1CCN(CC=CCl)C(c2ccccc2Cl)C1
a151267	3.2	C=CC(=O)N(C1CCC2(CC1)CNCCO2)C1CCCC(C(F)F)C1
a109960	3.2	C=CC(=O)N(CCCCOCC)C(CC1CC(F)(F)C1)C(=O)O
a159232	3.2	C=CC(=O)N(C1CC2CCC(C1)S2)C1CCCN(O)C1=O
a172819	3.2	C=CC(=O)N(CCSC(C)C)Cc1cccc(Oc2ccccc2)c1
a44003	3.2	C=CC(=O)N(CCOCc1ccccc1)Cc1ccc(F)nc1F
a193170	3.2	C=CC(=O)N(C(CC(C)C)CC(C)C)[C@@H](C)c1ccncc1Br
a88521	3.2	C=CC(=O)N(CCCC(=C)C)C1C(=O)NCC12CCOCC2
a46219	3.2	C=CC(=O)N(Cc1cnn(C(C)(C)C)c1)CC1(COC)COC1
a28927	3.2	C=CC(=O)N(C)[C@H]1CC[C@H](N2CCC(C(=O)OC)C(OC)C2)CC1
a87580	3.2	C=CC(=O)N(CCCCC(OC)OC)Cc1ccccc1O
a5213	3.2	C=CC(=O)N1CCC(OCCCN2CCN(CCF)CC2(C)C)CC1
a172516	3.2	C=CC(=O)N(CC(=O)N(C)C1CCC(C)CC1)[C@@H](CC(C)C)C(N)=O
a92412	3.2	C#CC(CCC)N(CC=CS(F)(F)(F)(F)F)C(=O)C=C
a33917	3.2	C=CC(=O)N(CCCC#CC)C1CC2CCC(C1)N2S(C)(=O)=O
a130025	3.2	C=CC(=O)N(Cc1cc(C)ccc1Cl)C[C@H]1C[C@H]2C[C@@H]1CO2
a157793	3.2	C=CC(=O)N(CCNC(=O)C(C)(C)C)Cc1cnc(Cl)[nH]1
a91759	3.2	C=CCCOCCN(Cc1cc(Br)c(Br)[nH]1)C(=O)C=C
a208425	3.2	C=CC(=O)N1Cc2[nH]nc(C(=O)N3[C@H](CO)C[C@@H]3CO)c2C1
a204023	3.2	C=CC(=O)N(C[C@H]1C[C@@](C)(O)C1)C1CCN(CCCC(=O)OC)CC1
a12413	3.2	C=CC(=O)N(C(CC(C)C)CN(C)C)C(C)c1nc(C(C)(C)C)no1
a158401	3.2	C=CC(=O)N(CC#CBr)C1(CN2CCCC2)CCCCC1
a218364	3.2	C=CC(=O)N(Cc1c(C)cc(F)cc1Cl)C1CCOCC1CC
a109512	3.2	C=CC(=O)N(CC(O)CC1CCC1)C1C[C@H](C(=C)C)CC[C@H]1C
a121819	3.2	C=CC(=O)N(CCNC(=O)C(C)(C)C)C(C)CCP(C)(=O)OCC
a27378	3.2	C=CC(=O)N(CC(C)(CC)CC)C(c1nnc[nH]1)C1CCCCC1
a186750	3.2	C=CC(=O)N(CC1CCC(F)C1)C1CC(C#N)(CCOC)C1
i447	3.2	C=CC(=O)N(C(C)c1cc(OC)ns1)C1(c2nnnn2CC(=C)C)CCN(C2CCOC2)CC1
i31746	3.2	C=CCOc1c(Br)cc(CN(CC2CCC3(CN(C(=O)OC(C)(C)C)C3)O2)C(=O)C=C)cc1OC
i26147	3.2	C=CCOc1ccc(C[C@H](NC(=O)C=C)C(=O)Nc2ncc(Cc3ccc(F)c(C#N)c3)s2)cc1
i97895	3.2	C=CC(=O)N(CCOC(=O)C1CC1)C(c1nnnn1-c1ccccc1)[C@@H]1CCO[C@H]1c1cnn(C)c1
i5763	3.2	C=CC(=O)N(Cc1c(C)sc2ccccc12)C(c1cccc2ccccc12)c1nnnn1CCOC
i28393	3.2	C=CC(=O)N(C(C)C(=O)N[C@@H]1C[C@H]2CC[C@@H]1C[C@H]2NC(=O)c1cc(C)ccc1C)C(C)(C)CC
i62265	3.2	C=CC(=O)N1CCN(Cc2ccc(-c3ccc(-c4ccc5c(c4)NC(=O)CNC5=O)cc3)s2)CC1
i21281	3.2	C#Cc1cccc(C(c2nnnn2CCCC2CC2)N(C(=O)C=C)C(c2ccc(F)cc2)C2CC2)n1
i81749	3.2	C=CC(=O)N1CCN(C(=O)C(CSC)Nc2nc(NC(C)CCc3ccccc3F)c3ncccc3n2)CC1
i38017	3.2	C=CC(=O)N1CCOCC(NC(=O)COc2ccc(N(C)S(=O)(=O)c3ccc4ccccc4c3)cc2)C1
i42481	3.2	C=CC(=O)N(CC)Cc1ccn(Cc2cn(C(c3ccc(OC)cc3)C3CC3c3ccccc3)nn2)n1
i87884	3.2	C=CC(=O)N(CC(C)c1ncc(C)s1)C(c1cc(C)no1)c1nnnn1-c1ccc2c(c1)CCC2
i70039	3.2	C=CC(=O)N(Cc1ccc(OCCOc2ccc(F)cc2)c(OCC)c1)C1CN(C)Cc2ccccc21
i34602	3.2	C=CC(=O)NCCCn1ccc2cc(C(=O)N3C[C@H]4CN(Cc5ccccc5)C[C@H]4[C@@H]3CO)ccc21
i74277	3.2	C=CC(=O)N(CC[C@H](C(C)C)N(C(=O)OC(C)(C)C)C(=O)OC(C)(C)C)Cc1occc1C(=O)OC
i56846	3.2	C=CC(=O)N(Cc1ccccc1N1CCCCC1)C(CC1CCOC(C)(C)C1)c1nnnn1C(C)C
i21385	3.2	C=CC(=O)N1CC2CC(NC(=O)C(=O)Nc3ccc(S(=O)(=O)Nc4cccc(C(F)(F)F)c4)cc3)C1C2
i56551	3.2	C=CC(=O)N(Cc1ccc(CN2CCN(C)CC2)cc1)Cc1c(-c2ccccc2)[nH]c2ccccc12
i27750	3.2	C=CC(=O)N(Cc1ccc2c(c1)OC(F)(F)O2)Cc1cc(Cl)cc(Cl)c1OCCN1CCOCC1
i37233	3.2	C=CC(=O)N(CC1CCCCC1)C(c1cnn(C2CCS(=O)(=O)C2)c1)c1nnnn1CCCSC
i91682	3.2	C=CC(=O)N(Cc1ccnn1C1CCC1)C(c1cc(C)c(C)cc1C)c1nnnn1CCN1CCOCC1
i16269	3.2	C=CC(=O)NC1CCN(c2ccc(NC(=O)C(=O)Nc3cnn(C4CCS(=O)(=O)C4)c3)cc2)C1
i46040	3.2	C=CC(=O)NCc1cccc(-c2cccc(C(=O)N3CC[C@H](c4cccc(F)c4)[C@H](NC(=O)C(F)(F)F)C3)c2)c1
i78856	3.2	C=CC(=O)N(Cc1cc(C)c(OCc2ccccn2)c(C)c1)C1CCC2(CC1)CC(S(C)(=O)=O)C2
i24055	3.2	C=CC(=O)N(CCc1nnc(C2CCCO2)[nH]1)Cc1ccc(OC(=O)c2ccccc2F)c(OC)c1
i63673	3.2	C=CC(=O)N(Cc1sc(N2CCCCC2)nc1-c1cccs1)C1CC(=O)N(c2ccc(OC)cc2)C1
i8692	3.2	C=CCn1nnnc1C1(N(C(=O)C=C)[C@@H]2CCCC[C@H]2OCCC)CCC(O)(C2(C(=O)OC)CC2)CC1
i78035	3.2	C=CC(=O)N(CC1CNC(=O)C1(F)F)C(c1c(C)nn(CC(C)C)c1Cl)c1nnnn1CCOC
i82568	3.2	C=CC(=O)N(Cc1nc2cc(-c3ccc(F)cc3)sc2c(=O)[nH]1)C(CO)c1c(C)cc(C)cc1C
i73588	3.2	C=CC(=O)NCc1cccc(-n2ccc(C(=O)N=S(C)(=O)Cc3cccc(C(=O)OC)c3)n2)c1
i28943	3.2	C=CC(=O)N(Cc1nc(C)n2c1CCCC2)C(c1nnnn1CCCC1CC1)C1CCCCC1
i46130	3.2	C=CC(=O)N([C@@H]1C[C@H]1c1ccsc1)C1(c2nnnn2-c2ccc(F)cc2)CCN(Cc2ccc(C#N)cc2)CC1
i92676	3.2	C=CC(=O)N(Cc1cn(Cc2ccccc2Cl)nc1-c1ccccc1)[C@@H]1C[C@H]2C[C@@H](C1)CS(=O)(=O)C2
i91328	3.2	C=CC(=O)N(Cc1nc2sc(-c3ccccc3)cc2c(=O)[nH]1)C1(c2nccc(C(F)F)n2)CCC1
i96815	3.2	C=CC(=O)N(CC(c1ccccc1)C(C)(F)F)C(c1ccco1)c1nnnn1C1CCCCC1
i55311	3.2	C=CC(=O)N(C[C@H]1CC[C@@H](C2CC2)O1)C(c1cnn(CCCl)c1)c1nnnn1-c1ccccc1
i80966	3.2	C=CC(=O)N(Cc1ccc(OC(F)(F)C(F)C(F)(F)F)cc1)C(C(=O)Nc1cc[nH]n1)c1ccccc1
i98878	3.2	C=CC(=O)N(Cc1cnc(C(F)(F)F)nc1)C(c1nnnn1CCOCC)C1(OC)CCCCCC1
i35927	3.2	C=CC(=O)N1CCOC(c2ccc(NC(=O)C(=O)NNC(=O)c3ccc(CN(CC)CC)o3)cc2)C1
a142425	3.2	C=CC(=O)N1CCCC1C(=O)NS(=O)(=O)N1CCSCC1
i14190	3.2	C=CC(=O)NCCc1ccc2c(c1)CCCN2C(=O)CSc1nnc(COc2ccccc2)n1-c1ccccc1
i81899	3.2	C=CC(=O)N(C)Cc1ccccc1N(C(=O)OC(C)(C)C)C(=O)C(=O)N1CCN(C(=O)c2ccccc2)CC1
i66648	3.2	C=CC(=O)N(Cc1cc2ccccc2n1C)C(CCSC)c1nnnn1-c1c(C)cc(C)cc1C
i68542	3.2	C=CC(=O)N1CCN(c2cncc(S(=O)(=O)N3C4CCC3CC(Oc3ccccc3)C4)c2)CC1
i93550	3.2	C=CC(=O)N(Cc1nc(C)c(C(=O)OCC)c(C)n1)C(C)C(=O)Nc1cc(C(F)(F)F)cc(C(F)(F)F)c1
i20175	3.2	C=CC(=O)N(Cc1nc2cc(-c3ccc(F)cc3)sc2c(=O)[nH]1)C1(C(F)(F)F)CCC(C(=O)OC)C1
a3614	3.2	C=CC(=O)N(CCC(C)(C)C(F)F)C(CC(OC)OC)C(C)C
a50634	3.2	C=CC(=O)N(CCN1CCNCC1)Cc1nccn1C(C)C
a67445	3.2	C=CC(=O)N(Cc1c(F)cccc1C(F)(F)F)C1CCC2CCC1C2
a50921	3.2	C#CCCCCN(C)C(=O)CN(C(=O)C=C)C(C)COCC
a126294	3.2	C=CC(=O)N(C1CCC(CC)CC1)C1C[C@H](OC)[C@@H](OC)C1
a154381	3.2	C=CCC(C)(C)CN(Cc1ccnc(OC(C)(C)C)c1)C(=O)C=C
a71632	3.2	C=CC(=O)N(CC1COC(C)(C)OC1)C(C(=O)O)C1(C)CC1
a47226	3.2	C=CC(=O)N(C)CC(=O)CN1CCN(CCOC(F)(F)F)CC1
a173854	3.2	C=CC(=O)N(CCCN(C(C)C)C(C)C)Cc1cc(Cl)cc(Cl)c1O
a54933	3.2	C=CC(=O)N(CC(O)c1ccccc1)C1CC(O)(C2(O)CCC2)C1
a79008	3.2	C=CC(=O)N(C(CC1CCCC1)CC1CCCC1)C1CCOC1C
a119234	3.2	C=CCCn1cc(CN(C(=O)C=C)C(CO)c2ccccc2Br)nn1
a114431	3.2	C=CC(=O)N(CC(=O)N(CC)CC(=C)C)C(C)Cc1cccn1C
i61758	3.2	C=CC(=O)N(CCC/C=C/C)C(c1cccc2ccccc12)c1nnnn1Cc1ccccc1
i74428	3.2	C=CC(=O)N(Cc1ccccc1F)C(c1ccc(N(CC)CC)cc1)c1nnnn1CC1CCOC1
i13979	3.2	C=CC(=O)N1CCC(N(CC(C)C)C(=O)C(=O)Nc2ccccc2CN(C)C(=O)c2cc3ccccc3o2)CC1
i84185	3.2	C=CC(=O)N1CC(O)(CN(Cc2ccccc2)C(=O)c2ccc(OCC(=O)Nc3cccc(OC)c3)cc2)C1
i47487	3.2	C#CCNC(=O)c1ccc(CN(CC2(N(Cc3ccccc3)C(=O)OC(C)(C)C)CC2)C(=O)C=C)cc1
i24429	3.2	C=CC(=O)N(Cc1ccn(C2CC2)n1)C(c1nc2c([nH]1)CCCC2)c1nnnn1Cc1ccccc1
i48991	3.2	C=CC(=O)N(Cc1ccccc1Cn1cccn1)Cc1ccccc1P(c1ccccc1)c1ccccc1
i34888	3.2	C#Cc1cccc(NC(=O)CCCN(Cc2ccc(Sc3nncn3C)c([N+](=O)[O-])c2)C(=O)C=C)c1
i21178	3.2	C=CC(=O)N1CCN(c2cnc(NC(=O)c3ccc(N4CC(C)CC(C)C4)c([N+](=O)[O-])c3)cn2)CC1
i49594	3.2	C=CCOc1cccc(CN(CC2Cc3ccccc3CN2C(=O)OC(C)(C)C)C(=O)C=C)c1
i79867	3.2	C=CC(=O)N(C(COC)Cc1ccc(F)cc1F)C(c1cc2n(n1)CCC2)c1nnnn1C1CCCCCC1
i88224	3.2	C=CC(=O)N(CCC1=NC(=O)C(C)C(=O)N1)Cc1c(-c2ccccc2)nn(-c2ccc(Cl)cc2)c1Cl
i59187	3.2	C=CC(=O)N1CC(c2cnc(NC(=O)c3ccccc3NS(=O)(=O)c3ccc(F)cc3C)s2)C1
i59012	3.2	C=CC(=O)N(Cc1ccc(OC(F)F)cc1OC(F)F)CC1C(C(=O)OC)C1c1ccccc1
i37448	3.2	C=CC(=O)N1CCC(c2nc(C)c(C(=O)NNc3ncnc4scc(-c5ccccc5)c34)s2)CC1
i19417	3.2	C=CC(=O)N(Cc1ccccc1-c1ccc(Cn2cccn2)cc1)Cc1c(OC)cc(OC)cc1OC
i25612	3.2	C=CC(=O)N(CC(=O)NNC(=O)C1(c2ccc(Cl)cc2)CC1)C(C)c1cccc(NC(=O)OC(C)(C)C)n1
i40120	3.2	C=CC(=O)N1CCCC(CCOC2CCN(C(=O)C(=O)N(C)Cc3ccc(S(C)(=O)=O)cc3)CC2)C1
i30059	3.2	C=CC(=O)N(Cc1ccnc(-n2cccn2)c1)C1CCOCC1C1CCCN1C(=O)OC(C)(C)C
i56852	3.2	C=CC(=O)N(Cc1ccc(N2CCN(C)CC2)cc1)C(c1ccc(C)s1)c1c(OC)cccc1OC
i97460	3.2	C=CC(=O)N(Cc1cccc(C(=O)OC)c1)Cc1cn(-c2[nH]nc(C)c2-c2ccc(F)c(F)c2)nn1
i42781	3.2	C=CC(=O)N(Cc1ccccc1)C(C)(C(=O)N(C)CCCCCC(=O)OC(C)(C)C)C(F)(F)F
a72987	3.2	C=C=CCN(C(=O)C=C)C1CCS(=O)(=O)c2ccc(F)cc21
a9952	3.2	C=CC(=O)N(CCO[Si](C)(C)C(C)(C)C)CC1CCCC(C)CC1
a99885	3.2	C=CC(=O)NCC(C(=O)N(C)C(C)(C)CCO)c1ccccc1Cl
a72672	3.2	C=CC(=O)NCC#CC(=O)NCC1CCC2C(CC1)C2(F)F
a178014	3.2	C=CC(=O)N1Cc2n[nH]cc2C1C(=O)N1C2CC3CC(C2)CC1C3
a179728	3.2	C=CC(=O)N(CC(=O)N1CCC(CO)(C(F)(F)F)C1)C1CC1
a11486	3.2	C=CC(=O)N1CCc2ccc(C(=O)NC3CN4CCC3CC4)cc2C1
a136902	3.2	C=CC(=O)N(C)CC1CCN(CCCS(=O)(=O)NC(C)(C)C)CC1
a4149	3.2	C=CC(=O)N(CC1CC(=C2CC2)C1)C1COCC1C(C)(C)C#N
a79779	3.2	C=CC(=O)N(CCC(C)N1CCC1)Cc1ccc2ccccc2n1
a79478	3.2	C=CC(=O)N(CC1CCN(CC(F)F)CC1)C1CCCCC1OC
a197253	3.2	C=CC(=O)N(C(CCC)CCC)[C@H](C)CN1CCN(CC)CC1
a46416	3.2	C=CC(=O)N(Cc1cccc(N)n1)C1CCC(F)(F)CC1OC
a155509	3.2	C=CC(=O)NCc1sccc1-c1cccc(C(=O)OC(C)(C)C)c1
a177631	3.2	C=CC(=O)N(CC(ON)C(C)C)C1CCN(Cc2ccco2)CC1
a56998	3.2	C=CC(=O)N1CCC(C(C)(C)CN2CCCC(OC)CC2)CC1
a50810	3.2	C=CC(=O)N(CCOCC(C)C)C1C[C@H](C)CCC1=C(C)C
a17192	3.2	C=CC(=O)N(Cc1c(C)nn(C)c1OCC(F)(F)F)CC(C)N
a206910	3.2	C=CC(=O)N(Cc1cc(C)on1)C1CCc2ccc(F)c(Cl)c21
a135472	3.2	C=CC(=O)NCc1ncc(CN(CCS(C)(=O)=O)C2CC2)o1
a64746	3.2	C=CC(=O)N(CCOCC)[C@@H]1[C@H]2CC[C@H](N2)[C@@H]1C(F)(F)F
a9825	3.2	C=CC(=O)N(CC(OCC)OCC)C(C)c1ccc(N(C)C)nc1
a65250	3.2	C=CC(=O)N(CC(=O)NCC)C1CSCCC1(OC)OC
a131842	3.2	C=CC(=O)N(CCc1ccnn1C)Cc1ccc(CSC(F)F)o1
a109529	3.2	C#CC(CC(C)(C)C)N(Cc1c(C)cc(C)cc1C)C(=O)C=C
a155357	3.2	C=CC(=O)N(Cc1c(Cl)cccc1Cl)C(c1ncc[nH]1)C1CCC1
a128130	3.2	C=CC(=O)N(CC(Cl)C(F)(F)F)C1CCCC1=C1CCCC1
a203272	3.2	C=CC(=O)N1CCn2c(ccc2C(=O)N2CCC23CC(F)(F)C3)C1
a205302	3.2	C=CC(=O)N(CC1(N)CCCC1)C1CCCOc2ccc(C)cc21
a110222	3.2	C=CC(=O)N(Cc1csc(CC)n1)CC(CC)CC(CC)CC
a152873	3.2	C=CC(=O)N(C1CC2(C)CC(=C)CC(C)(C1)C2)C(C)(CC)C(F)F
a44695	3.2	C=CC(=O)N(Cc1ncoc1C(C)(C)C)Cc1cccn1CCC
a176743	3.2	C=CC(=O)N(CC1CCC(O)C1)C(CCSC)C1CCCCC1
a90533	3.2	C=CC(=O)N(CCC(=O)N(C)OC)Cc1cc(CC)ccn1
a196162	3.2	C=CC(=O)N(CCC(COC)C(C)C)Cc1c(C(C)C)nn(C)c1Cl
a185986	3.2	C=CC(=O)N(C(CC(C)C)CC(C)C)C(C)C(OC)C1CC1
a187962	3.2	C=CC(=O)N(C)[C@H]1CC[C@H](CN2CCC(N(C)C)C2C)CC1
a128297	3.2	C=CC(=O)N(CC(F)=C1CCCC1)C1CCOC12CCNC2
a38769	3.2	C=CC(=O)N(Cc1sccc1C)C(CCSC)C(=O)O
a202708	3.2	C=CC(=O)N1C(C(=O)N2CC(C)(C)C2C(=O)O)CCC1C(F)(F)F
a133761	3.2	C=CC(=O)N(C(CC(C)C)CC(C)C)C12CCC(CC1)CC2
a184384	3.2	C=CCC(=O)N1CCN(C(=O)C=C)C(c2cccc(C(=O)OC)c2)C1
a56411	3.2	C=CC(=O)N[C@@H](Cc1ccncc1)C(=O)N(CC(F)F)C(C)C
a98140	3.2	C=CC(=O)N(Cc1cccnc1)C1CCN(c2ccc(C)cc2)C1
a93195	3.2	C=CC(=O)N1C(C)CC1C(=O)NS(=O)(=O)CC(C)(F)F
a117247	3.2	C=CC(=O)N1CC(N(CC)CC2CCN(C(CC)CC)CC2)C1
a13578	3.2	C=CC(=O)NCCNC(=O)c1cc(C2CC2)nc2c1cnn2C(C)C
a206434	3.2	C=CC(=O)N(CCCN1CCOC1=O)Cc1ccc(F)cc1F
a86363	3.2	C=CC(=O)N(Cc1cn(-c2ccccc2)nc1C)C[C@H]1NC[C@H]1C
a121301	3.2	C=CC(=O)N(CC1CCCCN1)C1CCN(C2CCOCC2)CC1
a223557	3.2	C=CC(=O)N(CCCCCCN(C)C)C1COC(C)(C)OC1
a147574	3.2	C=CC(=O)N(Cc1ccc(F)c(Br)c1)C1CC(=O)c2ccccc21
a154008	3.2	C=CC(=O)N(Cc1ccc(F)cc1)C1CCN(C2CC2)CC1C#N
a188145	3.2	C=CC(=O)N(Cc1csc(C(C)(C)C)n1)CC1(C)CC1(Cl)Cl
a55795	3.2	C=CC(=O)N(Cc1ccccc1Br)CC12CC(C1)C(C(F)(F)F)O2
a223892	3.2	C=CCN(CCC(=O)NC(C(F)(F)F)C(F)(F)F)C(=O)C=C
a152096	3.2	C=CC(=O)N1C[C@@H]2[C@H](C1)[C@H]2Cn1cc(CN(CC(F)F)C(C)C)nn1
a109881	3.2	C=CC(=O)N(Cc1cccc(C)c1F)C(CCCF)C(=O)OC
a198088	3.2	C=CC(=O)N(CCCCCN(C)C)C(C(N)=O)c1ccccc1
a104861	3.2	C=CC(=O)N(CC1CC(F)(F)C1)C(C)c1ncccc1C(F)(F)F
a24873	3.2	C=CC(=O)N(C)Cc1ncc(C(=O)NCC(C)(C)CCO)cn1
a19552	3.2	C=CC(=O)N(C1CN(CC(F)(F)F)C1)C(C)C(F)(F)F
a223263	3.2	C=CC(=O)N(C(CC(C)C)CC(C)C)C(C)c1ccn(C)c1
a90583	3.2	C=CC(=O)N(CCc1cc(C)n(C)n1)C1CCN(C(C)C)C1
a168025	3.2	C=CC(=O)N(CCC1CCCC1(F)F)Cc1nc(CCCC)[nH]c1Cl
a107203	3.2	C=CC(=O)NC(Cc1cccc(C)n1)C(=O)NS(=O)(=O)N(CC)CC
a191325	3.2	C=CC(=O)N(CC(O)C(C)C)CC(F)(F)C1(OC)CCC1
a36276	3.2	C=CC(=O)N1C[C@H]2CS(=O)(=O)CC[C@@]2(C(=O)NC2CC3(C2)CC3N)C1
a35581	3.2	C=CC(=O)N(Cc1ccccc1)CC(CC)(C(=O)O)c1ccccc1
a126204	3.2	C=CC(=O)N(Cc1ncn(C(C)C)n1)Cc1ccccc1Cl
a15922	3.2	C=CC(=O)N1Cc2ccccc2C[C@@H]1C(=O)N1CCCC1CO
a57755	3.2	C=CCOc1ccccc1CN(C(=O)C=C)C1CC2COCC21
a10757	3.2	C=CC(=O)N(Cc1cnn(-c2ccccc2)c1)C(CO)C1COC1
a63979	3.2	C=CC(=O)N(Cc1[nH]nc(C)c1Cl)CC1CN(C2CC2)C1
a41771	3.2	C=CC(=O)N1CCn2c(ccc2C(=O)NC2CN(C3CCC3)C2)C1
a17826	3.2	C=CC(=O)N1Cc2cccc(CN(C)C3CCCN(C)C3)c2C1
a6654	3.2	C=CC(=O)N(Cc1nc(N)nc(N)n1)CC1CCCC(C(F)(F)F)C1
a92543	3.2	C=CC(=O)N(Cc1cc(C)ccc1I)C1CC(C)(C)C1
a70432	3.2	C=CC(=O)N(Cc1ccc(C2CC2C)o1)Cc1nocc1Br
a131311	3.2	C=CC(=O)N(Cc1cc(C(F)(F)F)ccn1)Cc1cnc(CC)[nH]1
a192725	3.2	C=CC(=O)N(CCC(F)(F)CC)Cc1cccn1C(F)F
a199277	3.2	C=CC(=O)N(CCC(=O)N(C)C1CC1)Cc1nc(C)ccc1O
a45227	3.2	C=CC(=O)N(Cc1ccc(OC(F)F)cc1)CC(ON)C(C)C
a102238	3.2	C=CC(=O)NCCc1ccc(-c2cn(C(COC)C3CC3)nn2)cc1
a100841	3.2	C=CC(=O)N1C[C@@H](C(=O)N(C)CCC(C)(C)O)[C@H](c2ccccc2)C1
a68318	3.2	C=CC(=O)N(CC(c1ccccc1)N1CCOCC1)CC1(CF)CC1
a193300	3.2	C#CC1(F)CN(C(=O)C2(NC(=O)C=C)Cc3ccccc3C2)C1
a211110	3.2	C=CC(=O)N1C[C@H]2C[C@@H]1[C@H]2C(=O)N1CC2(CCC(C)(C)O2)C1
a157340	3.2	C=CC(=O)N(CCOCC(C)C)Cc1cc(COC)cs1
a68125	3.2	C=CC(=O)N1CCC(OCC(=O)N2CCc3c(C)cc(C)cc32)CC1
a29955	3.2	C=CC(=O)N(CC(C(=O)OC)C1CCOCC1)C1CCC(CC)CC1
a202043	3.2	C=CC(=O)N(CCC(C)CC(C)(C)C)Cc1cc(Br)cc(F)c1O
a79659	3.2	C=CC(=O)N1CCC(NCCOCP(=O)(OC(C)C)OC(C)C)C1
a66341	3.2	C=CC(=O)N(CCCCCC)C1c2cnn(C)c2CCC1F
a55840	3.2	C=CC(=O)N1CC=C(CC(=O)N2CC(CN(C)C)CC2(C)C)CC1
a75239	3.2	C=CC(=O)N(Cc1ccc(Cl)c(Cl)c1)Cc1cnc(OC(C)C)cn1
a131840	3.2	C=CC(=O)N(CCC(F)(F)F)C(c1cccnc1)c1ccnn1C
a39236	3.2	C=CCCC(COc1ccccc1)NCC1C=CCN1C(=O)C=C
a49902	3.2	C=CC(=O)N1CCC(CNC(CCOC(C)C)C(C)C)CC1
a114059	3.2	C=CC(=O)N1CC(C2CCCCN2CC(O)CN(C)CCOC)C1
a81134	3.2	C=CC(=O)N1CCC(CN(Cc2ccco2)C2CCN(C)CC2)CC1
a870	3.2	C=CC(=O)N1CCc2ccccc2C1C(=O)NCCS(C)(=N)=O
a179809	3.2	C=CC(=O)N(CCC(N(C)C)C(F)(F)F)C(C1CC1)C1CC1
a117508	3.2	C=CC(=O)N1CCc2n[nH]c(C(=O)NC(C)(CC)CCC)c2C1
a220410	3.2	C=CC(=O)N(Cc1cnn(C(F)(F)F)c1)C1CC2CC(=C)CC(C2)C1
a1716	3.2	C=CC(=O)N(CCC(C)C(F)(F)F)C(C)CCP(C)(=O)OCC
a44450	3.2	C=CC(=O)N(C(C)C(C)CC)C12CC3(C)CC(C)(CC(F)(C3)C1)C2
a44914	3.2	C=CC(=O)N(C1CCCCC(F)(F)C1)C(CC(OC)OC)C(C)C
a164258	3.2	C=CC(=O)N(Cc1c(C)coc1C)C(C(N)=O)c1ccccc1
a82432	3.2	C=CC(=O)N(CC(F)(F)C(F)F)C1(C#N)CCCC(C)C1
a195688	3.2	C=CC(=O)N(CCC1CCCC1(C)C)Cc1ccccc1OC(F)F
a31646	3.2	C=CC(=O)N(CC(C)CC(F)(F)F)C1C2CC3CC(C2)CC1C3
a4460	3.2	C=CC(=O)N(CC1[C@H](C)[C@H]1C)C(C)C1C2CC3CC(C2)CC1C3
a106383	3.2	C=CC(=O)N(Cc1ccsc1)Cc1cccc(CN2CCCC2)c1
a200384	3.2	C=CC(=O)N(C(C)CC(OC)OC)C1CCN(C2CCCC2O)CC1
a103403	3.2	C=CC(=O)N(CC(O)C1CCCC1)C(C)CCCN1CCSCC1
a18813	3.2	C=CC(=O)N(Cc1ccn(C)n1)Cc1ccccc1N(C)CC
a159155	3.2	C=CC(=O)N(CCOCOC)Cc1ncc(C(F)(F)F)[nH]1
a155421	3.2	C=CC(=O)N(CCCC1CCCC1)C(C)CN1CCSC(C)(C)C1
a207231	3.2	C=CCC1(CN(C(=O)C=C)C2CCS(=O)(=O)CC2)CCCCC1
a162563	3.2	C=CC(=O)N(CCOCCOCCN)Cc1cc(F)cc(Cl)c1
a203595	3.2	C=CC(=O)N(CCC(C)C)CC1CCN(C(=O)Cc2ccccc2)C1
a88834	3.2	C=CC(=O)N(CC(=O)NNC(=O)C(C)(C)C)C(C)C(C)SC
a122257	3.2	C=CC(=O)N(Cc1ccc(Cl)cc1Cl)CC(F)(F)c1ccc(F)cn1
a72988	3.2	C#CCn1ccc(CN(CC(O)(CO)COC)C(=O)C=C)c1
a220128	3.2	C=CC(=O)NCC(C(=O)N(CC1CCC1)C(C)C)c1ccc(Cl)cc1
a46508	3.2	C=CC(=O)N(CCC1CC1(F)F)C1C(=O)NCC12CCOCC2
a160330	3.2	C=CC(=O)N(Cc1cc(C)cc(C2CC2)c1)Cc1cc(Br)cs1
a134337	3.2	C=CC(=O)N(C1CCCC2(CC2)C1)C1CCCCC1=C(Cl)Cl
a11400	3.2	C=CC(=O)N(Cc1cc(Br)ccc1O)CC12CC3CC(CC(C3)C1)C2
a217519	3.2	C=CCC1CCCCC1N(C(=O)C=C)[C@@H](CC(=O)O)CC1CC1
a184706	3.2	C=CC(=O)N(CCC(C)CCC=C(C)C)Cc1c(F)ccc(F)c1O
a224545	3.2	C=CC(=O)N(C1CCCC(N(C)C)C1)C1CCC(C)CC1C
a108559	3.2	C=CC(=O)N(Cc1ccc(Cl)cc1)CC1CCC2CCCC2O1
a127639	3.2	C=CC(=O)N(CCc1ccccc1)Cc1nnc(C(C)C)s1
a117695	3.2	C=CC(=O)N(CCC(OCC)C1CCCC1)Cc1cnc(Cl)[nH]1
a40244	3.2	C=CC(=O)N(Cc1ccc(C)cc1O)C1CC2CC(=C)CC(C2)C1
a139934	3.2	C=CC(=O)N(C(CCCC)c1nnnn1CC(=C)C)[C@@H]1[C@H](C)C1(C)C
a121812	3.2	C#CCNC(=O)CN(Cc1c(CC)oc2ccccc12)C(=O)C=C
a145600	3.2	C=CC(=O)N(Cc1cscn1)C1CC(O)C1n1cccn1
a205772	3.2	C=CC(=O)N(Cc1ccc(C2CC2C)o1)CC(CC1CC1)C(=O)O
a49753	3.2	C=CC(=O)N(CCCCCl)CC(CO)Cc1ccc(F)cc1
a157622	3.2	C=CC(=O)N(CCNC(=O)C1CC1)Cc1cc(C)sc1C
a9810	3.2	C=CC(=O)N(CCC(C)(C)C#N)C1CC(OCC)C12CCCCC2
a143966	3.2	C=CC(=O)N(CC=CCl)C12CC3CC(C)(CC(C)(C3)C1)C2
a18095	3.2	C=CC(=O)N1CCC(COC)(CN2CCN(C)CC(C)C2)CC1
a12394	3.2	C=CC(=O)N1[C@H]2CC[C@@H]1[C@H]1C[C@@]1(CN(CC(=O)OCC)CC(C)C)C2
a89316	3.2	C#CCOCCN(Cc1ccc(OC)nc1OC)C(=O)C=C
a24584	3.2	C=CC(=O)N(C1CC2CCC(C1)N2C)[C@H]1CC[C@H](C(C)C)CC1
a81694	3.2	C=CC(=O)N(CCCC(C)(OC)OC)Cc1ccc(I)o1
a78372	3.2	C=CC(=O)N1C(C(=O)NC(CC2CCC2)C(=O)O)COCC1(C)C
a53969	3.2	C=CC(=O)N1C2CCC1CC(CN1CCC(OC)CC13CCC3)C2
a43559	3.2	C=CC(=O)N(CC=CBr)C(CN1CCOCC1)c1ccccc1C
a10102	3.2	C=CC(=O)N1CCC(COC)(CN(CC)CCN2CC=CC2)CC1
a60074	3.2	C=CC(=O)N(C[C@@H](N)Cc1ccccc1)C1C(C)C(OC)C1(C)C
a156925	3.2	C=CC(=O)N(CCSCC)CCC(=O)Nc1cc(C)on1
a58230	3.2	C=CC(=O)N(Cc1coc(Br)n1)C(CO)c1cccc(F)c1F
a196916	3.2	C=CC(=O)N1CCn2c(ccc2C(=O)Nc2cc(F)cc(CO)c2)C1
a55238	3.2	C=CC(=O)N(C1CSCc2occc21)C(c1ncccn1)C1CC1
a204488	3.2	C=CC(=O)N(C1CCC(C)CC1)[C@H]1[C@H]2C[C@H]([C@H](O)[C@@H]2O)[C@H]1C(=O)OC
a50134	3.2	C=CC(=O)N(C[C@@H](N)CCC)C(C(=O)OCC)C(=O)OCC
a47639	3.2	C=CC(=O)N(CC1C(C)(C)C1(F)F)C(C)c1ccncc1CC
a36654	3.2	C=CC(=O)N(CCC1CC=CC1)C1COCCC1CC1CCCCC1
a140247	3.2	C=CC(=O)N1CCC([C@]2(O)C[C@@H](C(=O)NC(C)(C)C(O)CO)C2)CC1
a77571	3.2	C=CC(=O)N1CCC(C(=O)N2CC(C)(Cc3ccccc3)C2)CC1
a182535	3.2	C=CC(=O)N(CCCSC(F)(F)F)Cc1cccnc1NC
a50785	3.2	C=CC(=O)N(Cc1cc(F)c(OC)cc1F)CC(N)C1CC1
a136165	3.2	C=CC(=O)N1CCC(N(C)S(=O)(=O)N2CCN(CC#N)CC2)CC1
g34942	3.2	C=CC(=O)N(Cc1ccc2c(c1)OCCO2)C(c1ccc(F)cc1)c1ccc(OC)cc1
g52403	3.2	C=CC(=O)NC(Cc1ccccc1)C(=O)N1CCN(Cc2csc(-c3ccco3)n2)CC1
f2703	3.2	C=CC(=O)N(C1CC1C1CCCC1)C(c1nnnn1C(C)C)C1C[C@H]2CC(OC)[C@H]2C1
f23434	3.2	C=CC(=O)N1CCn2c(nnc2C2CCN(C(=O)Nc3ccc4[nH]ccc4c3)CC2)C1
f19696	3.2	C=CC(=O)N(CC(=O)OCC=CC)Cc1ccc(N(C)c2ccccc2)c([N+](=O)[O-])c1
f30379	3.2	C=CC(=O)N1Cc2ccccc2C[C@@H]1CC(=O)N1CCC(N2CCS(=O)(=O)CC2)CC1
f54799	3.2	C=CC(=O)N(Cc1ccc(N2CCSCC2)cc1)Cc1cccc(OC)c1OC(F)F
f52301	3.2	C=CC(=O)N1CCN(c2ccc(C(=O)Nc3nc4ccc5scnc5c4s3)cc2)CC1
f57340	3.2	C=CC(=O)N(C)CCCOCCNS(=O)(=O)c1ccc2c(c1)C(C)(C)CCN2C(C)=O
f8780	3.2	C=CC(=O)N(C)CCC(C)(C)Nc1nc(N2CC(C)(C)OC(C)(C)C2)c2sccc2n1
f60873	3.2	C=CC(=O)N(Cc1cc(C)n(-c2ccccc2OC)c1C)Cc1ccnn1C(F)(F)F
f7813	3.2	C=CC(=O)N(C1CCCC(C)(C)C1)C(c1ccccc1OC(F)F)c1nnnn1CC
f14761	3.2	C=CC(=O)N(CCOC1CCCC1)C(c1csc(C)n1)c1nnnn1Cc1ccco1
f53547	3.2	C=CC(=O)N([C@@H]1C[C@H]1C1CCCCC1)C(C)(CC(OC)OC)c1nnnn1C(C)(C)C
f28266	3.2	C=CC(=O)N1CCC(COCc2cn(-c3ccc(F)c(N4CCNC4=O)c3)nn2)CC1
f23217	3.2	C=CC(=O)N(CCCN1CC(C)OC(C)C1)C1CCCC(C(C(=O)OCC)[N+](=O)[O-])C1
f58519	3.2	C=CC(=O)N(CC1CSC1)C(c1ccc(N(CC)CC)cc1)c1nnnn1CC(=C)C
f62746	3.2	C=CC(=O)N(Cc1nc2ccccc2n1Cc1ccc(Cl)cc1)C12COC(CN)(C1)C2
f15697	3.2	C=CC(=O)N1CCN(c2ccc(C(=O)N3CCc4[nH]c5ccccc5c4C3)cc2)CC1
f44312	3.2	C=CC(=O)N(CC(C)(C)C(=O)NCC)C(C)c1ccc(OC)c(CN2CCOCC2)c1
f26416	3.2	C=CCC1(CN(CC2CC3C=CC2CC3)C(=O)C=C)CCN(C(=O)OC(C)(C)C)CC1
f55987	3.2	C=CC(=O)N(Cc1nc2cc(S(=O)(=O)N(C)C)ccc2n1CCC)[C@H]1CCC[C@@H]1CN
f64243	3.2	C=CC(=O)N(C(C)c1noc(C)n1)C(c1ccc(Br)cc1)c1nnnn1CCOCC
f47582	3.2	C=CC(=O)N(CCCSc1ccccn1)C(c1ccc(Cl)o1)c1nnnn1C(C)(C)C
f46293	3.2	C=CC(=O)N(Cc1nc2sc3c(c2c(=O)[nH]1)CCC(C)C3)C1C(=O)NCC1(CC)CC
f24605	3.2	C=CC(=O)N(CC1(C)CCCC1)C(C)(CCN1CCOCC1)c1nnnn1C(C)CC
f65118	3.2	C=CC(=O)N(Cc1nc(-c2ccco2)n2ccccc12)C[C@H]1NC[C@@H]1c1ccccc1
f49097	3.2	C=CC(=O)NC[C@H]1CCCN1Cc1cn(-c2cc(-c3ccc(CCC)cc3)n[nH]2)nn1
d1524	3.2	C=CC(=O)N(Cc1ncc(C)cn1)Cc1c(C)nn(CCCC(C)(C)C#N)c1C
d32116	3.2	C=CC(=O)N[C@@H](Cc1ccccc1)[C@@H](O)CN1CCCC1C1CCC(F)(F)CC1
d70415	3.2	C=CC(=O)NCCN(Cc1nc2sc(C)c(-c3ccccc3)c2c(=O)[nH]1)C(C)C
d64491	3.2	C=CC(=O)N[C@@H](Cc1ccccc1)CN1CC2(CCCCC2)C1c1ccccc1
d31180	3.2	C=CC(=O)N(CC1C2CCC(F)(F)C21)C1CCCCC1c1ccc(OC)c(F)c1
f13325	3.2	C=CC(=O)N(C1CC1)C1(C(=O)N2CCC(N(C(=O)OC(C)(C)C)C(C)C)CC2)CCC1
f45326	3.2	C=CC(=O)N(CCC1CCC(OC)CC1)Cc1c[nH]nc1-c1ccc(C(F)(F)F)cc1
f59282	3.2	C=CC(=O)N(CCCNS(=O)(=O)NC)C1(c2nnnn2C2CCC2)CCOCC1OC
f20764	3.2	C=CC(=O)N(Cc1ccc(OC)cc1OC)[C@H](CC1CCCCC1)C(=O)OC(C)(C)C
f29149	3.2	C=CC(=O)N(C1CC(C(=O)OC(C)C)(C(=O)OC(C)C)C1)C(C1CCC1)C1CCCO1
f13684	3.2	C=CC(=O)N(CC(Cl)Cl)C(c1cccc2ccccc12)c1nnnn1-c1ccccc1
f65905	3.2	C=CC(=O)N(Cc1cc(OC)cc(C(C)(C)C)c1O)C(Cc1cc(Cl)sc1Cl)C(=O)O
f32079	3.2	C#CCn1nc(CCN(Cc2c3ccccc3cc3ccccc23)C(=O)C=C)oc1=O
f65410	3.2	C=CCOCCCN(Cc1cn(-c2ccccc2)nc1-c1cccc(Cl)c1)C(=O)C=C
f22662	3.2	C=CC(=O)N(C(C)CCC(C)C)C(c1nnnn1CCOC)[C@@H]1CC[C@H]2C[C@@H]1C2(C)C
f60855	3.2	C=CC(=O)N1Cc2cccc(C)c2CC1C(=O)N1CC(C(=O)OC)S(=O)(=O)C(C)(C)C1
f60268	3.2	C#CC12CC(N(C(=O)C=C)C(C)CC3CC4CCC(C3)N4C(=O)OC(C)(C)C)(CO1)C2
f43317	3.2	C=CC(=O)N(CCOc1ccc(Cl)cc1C)C(C)(CCCC)c1nnnn1C(C)(C)C
f45496	3.2	C#CC(C)NC(=O)[C@H]1CN(C(=O)OC(C)(C)C)C[C@@H](C(=O)OC(C)(C)C)N1C(=O)C=C
f26908	3.2	C=CC(=O)N(Cc1ccc(F)cc1)Cc1cn(Cc2c(C#N)cccc2[N+](=O)[O-])nn1
f22793	3.2	C=CC(=O)N(CC1=COCCO1)C(CCCC)(COC)c1nnnn1-c1ccccc1
f23773	3.2	C=CC(=O)N(Cc1ccc(-n2cc(CN(CC)CC)nn2)c(C)c1)CC1CCCCO1
f56962	3.2	C=CC(=O)N1CCN(C(=O)C(=O)N2CCN(C(=O)c3cc4ccccc4o3)CC2)CC1
f49446	3.2	C=CC(=O)N1CCN(C(C)C(=O)N(CCc2ccc(S(N)(=O)=O)s2)S(=O)(=O)CC)CC1
d54211	3.2	C=CC(=O)N1CCc2c(c(CN3CCCCCC3c3cccc(C)c3)nn2C)C1
f4875	3.2	C=CC(=O)N(Cc1nc2c(s1)C[C@@H](NC(=O)OC(C)(C)C)CC2)C1(CCC)CCOC1
f44158	3.2	C=CC(=O)N1CCN(c2ncc(C(=O)Nc3ccc(N4CCNC4=O)cc3C)s2)CC1
d7328	3.2	C#C[C@H]1CCC[C@@H](CN(Cc2ccc(OCCC)cc2OCCC)C(=O)C=C)C1
d23015	3.2	C=CC(=O)N(CCS(=O)C(C)(C)C)C(c1cccnc1)c1nnnn1CC(F)F
d48940	3.2	C=CC(=O)N1Cc2ccccc2C(C(=O)N2CC3(CCC3)C2c2ccccc2)C1
d28201	3.2	C=CC(=O)N1CCOc2cc(C(=O)N3CC(F)(F)C3c3ccccc3)ccc2C1
d23723	3.2	C=CC(=O)N(Cc1c(-c2ccccc2)[nH]c2ccccc12)C[C@H]1C[C@@H]1C(=O)OC
d15983	3.2	C=CC(=O)N[C@@H](Cc1ccccc1)CN1CCCC1(CC)CCc1ccccc1
d75428	3.2	C=CC(=O)N(CCN(CCC)C(C)C)C(C)[C@H]1[C@@H]2CN(C(=O)OC(C)(C)C)C[C@@H]21
d43961	3.2	C=CC(=O)N(Cc1nccn1CC(=O)OC(C)(C)C)C1(C(=O)O)CCCOCC1
d17328	3.2	C=CC(=O)N(CCn1ccnc1)Cc1ccc(-c2cc(-c3ccccc3)n[nH]2)o1
d4036	3.2	C=CC(=O)N(CC(C(CC)CC)N(C)C)C(Cn1ccnc1)c1ccc(F)cc1
d45639	3.2	C=CC(=O)N(CC(=O)Nc1nc(-c2c(C)cc(C)cc2C)cs1)[C@@H](C)[C@H](N)CO
d45253	3.2	C=CC(=O)N([C@@H]1C[C@H]1CC(C)(C)C)C(C)(COC(C)=O)c1nnnn1CCOC
h61540	3.2	C=CC(=O)N(Cc1c(OC)cc(OC)cc1OC)CC(C)(NC(=O)OC(C)(C)C)C1CCC1
h71264	3.2	C=CC(=O)N(CCOC1CCCCC1C)Cc1cn(-c2ccc(Cl)c(Cl)c2)nc1C(=O)OC
h23593	3.2	C=CC(=O)N1CCc2c(CNC(=O)Nc3ccc(C(=O)N(CCC)CCC)cc3)cccc2C1
h61746	3.2	C=CC(=O)N(CC1(OC)CCS(=O)(=O)C1)C(c1ccc(F)cc1)c1nnnn1CCCSC
h2261	3.2	C=CC(=O)NC[C@H](C)n1cc(-c2ccc(NC(=O)c3cnn4c(C)cc(C)nc34)cc2)nn1
h14728	3.2	C=CC(=O)N(CCNS(=O)(=O)NC)C(c1csc2ccccc12)c1nnnn1C1CCOC1
h59915	3.2	C=CC(=O)N(CCN(CC)C(=O)OC(C)(C)C)C(C)c1ccc(N2CCN(CC)CC2)c(F)c1
h51419	3.2	C=CC(=O)N(CC1(c2cccs2)CC1)C(c1nnnn1C1CC1)C1(C(=O)OC)CC=CCC1
h1291	3.2	C=CC(=O)N(Cc1cccc(-c2nc(CC(F)(F)F)no2)c1)Cc1ccc2c(c1)OCCO2
h11879	3.2	C=CC(=O)N(CCc1nncn1C1CC1)C(c1ccc(Cl)cc1)c1nnnn1C1CCOC1
h569	3.2	C=CC(=O)N(CCCCNc1nc2c(c(N3C[C@@H]4C[C@H]3CO4)n1)CSC2)Cc1ccccn1
d59505	3.2	C=CC(=O)N(Cc1c(F)cccc1Cl)CC1(C(=O)OC(C)C)CC(OC)(OC)C1
d12449	3.2	C=CC(=O)N1CC(C)C(Nc2nccc(NCCS(=O)(=O)C(F)(F)F)n2)C(C)C1
d8177	3.2	C=CC(=O)N(CCC(C)C(C)(C)C)C(c1ccc(C)s1)c1nnnn1C(C)CC
f49774	3.2	C=CC(=O)N[C@@H](Cc1ccccc1)[C@@H](O)CN1CCC(OCc2ccc(F)cc2)CC1
f45690	3.2	C=CC(=O)N(Cc1ccc(Sc2ccccn2)o1)C1(C(=O)O)CC(C)(C)OC(C)(C)C1
f57188	3.2	C=CC(=O)N(C1CCCCC1n1ccc([N+](=O)[O-])n1)C12CC3CC(C)(CC(C)(C3)C1)C2
f53563	3.2	C=CC(=O)N(CCON)Cc1ccc(OCc2ccc(C(C)(C)C)cc2)c(OCC)c1
f54754	3.2	C=CC(=O)N1CCOC(C(=O)NCCN2CCN(c3cccc(C(F)(F)F)c3)CC2)C1
f68608	3.2	C=CC(=O)N1CCOC(C(=O)Nc2ccc(Nc3ccc(F)cc3)c3ccncc23)C1
f36693	3.2	C=CC(=O)N1CCN(c2ncc(NC(=O)C(=O)N3CC=C(C(F)(F)F)CC3)cn2)CC1
f32629	3.2	C=CC(=O)N(Cc1ccc(OC(C)C(=O)N(C)C)c(OCC)c1)C1CNCCC1C#N
f60040	3.2	C=CC(=O)N(CC(F)(F)F)[C@@H](CC(C)C)C(=O)N1CCC(O)(CC(=O)OC(C)(C)C)C1
f42856	3.2	C=CC(=O)N(Cc1ccoc1)Cc1c(C)nn(-c2ccccc2)c1Oc1ccccc1
d32474	3.2	C=CC(=O)N(CCC#CC(C)(C)C)Cc1c(C)nn(Cc2ccc(C)cc2)c1C
d66967	3.2	C=CC(=O)N(Cc1cc(OC)c(OC)cc1OC)[C@@H]1COC(C)(C)OC[C@H]1OC
d40979	3.2	C=CC(=O)N(CC(C)(C)C(F)(F)F)C(C)(CCC(=C)C)c1nnnn1CC(=C)C
d58013	3.2	C=CC(=O)N1CCCC(C)(c2cn(CCC(=O)NC(=O)NCC(F)(F)F)nn2)C1
d77828	3.2	C=CC(=O)N1CCc2cc(OC)ccc2C1C(=O)NNc1cc(C)nc(CO)n1
d37938	3.2	C=CC(=O)N(Cc1c(F)c(F)c(F)c(F)c1F)[C@H]1CCCCCC[C@H]1C(=O)OC
d35888	3.2	C=CC(=O)N1CCCC(C(=O)Nc2ccc(-c3ccc(CCC#N)cc3)cn2)C1
d67723	3.2	C=CC(=O)N(CC1(COC)CCCCO1)C1CC(OC(C)(C)C)C1n1cccn1
d21242	3.2	C=CC(=O)N(CC(O)(CCC)CCC)C(C)C(c1ccccc1)N1CCOCC1
d33334	3.2	C=CC(=O)N(Cc1ccccn1)Cc1c(CC)nn(Cc2ccccc2)c1CC
d32602	3.2	C=CC(=O)N(Cc1cc(Br)cc(Br)c1O)C1CC(=O)N(OCc2ccccc2)C1
d13686	3.2	C=CC(=O)N(CCOc1ccccc1O)Cc1cc(C)n(Cc2ccco2)c1C
d46587	3.2	C=CC(=O)N(C[C@@]1(O)C[C@H](C)CC[C@H]1C(C)C)C(C)c1ccc(OC)cc1OC
f31681	3.2	C=CC(=O)N1Cc2ccccc2C[C@@H]1CC(=O)N1CCOCC1c1ccc(Cl)c(F)c1
h9331	3.2	C=CC(=O)N(Cc1ccc(OCCC)cc1O)C[C@H]1CCCN(C2CC2)[C@@H]1c1ccnn1C
d66298	3.2	C=CC(=O)N(C(c1ccccc1)c1ccc(Cl)cc1)[C@H]1CC[C@H](S(C)(=O)=O)CC1
d39237	3.2	C=CC(=O)N(CCCN1CCS(=O)(=O)CC1)Cc1cc2c(cc1OC)CC(C)O2
c72274	3.2	C=CC(=O)N(Cc1c(C(C)C)nn(C)c1Cl)[C@@H](CC(=O)O)C(=O)OC(C)(C)C
c60096	3.2	C=CC(=O)N(CC(C)(O)C=C)C(CCC(=O)OC(C)(C)C)Cc1ccccc1
c54785	3.2	C=CCN(C(=O)[C@H]1CN(Cc2ccccc2)C[C@@]12CCN2C(=O)C=C)C(C)C
c1299	3.2	C=CC(=O)N(Cc1cnc(C)c(C)c1)Cc1c[nH]c2c(F)c(F)c(F)c(F)c12
c52464	3.2	C=CC(=O)N(CCNC(=O)C(C)(C)C)Cc1nc(C(F)(F)F)n2c1CCCC2
c5203	3.2	C=CC(=O)N(C(C)C)C(C(=O)NC[C@H]1CCCN1S(C)(=O)=O)c1ccccc1
c57900	3.2	C=CC(=O)N(Cc1cc(C(C)(C)C)cc(C(C)(C)C)c1O)C(C)c1nc[nH]n1
c62150	3.2	C=CC(=O)N(Cc1cc(C)c(OC(F)F)c(C)c1)Cc1csc(C(C)(F)F)n1
c64577	3.2	C=CC(=O)N(CCCN1CCC(N(C)C)CC1)C1CCC(C(C)(C)CC)CC1
c67152	3.2	C=CC(=O)N1CCc2c(CNC(=O)C(=O)NCC(=O)N(C)CC)cccc2C1
c81604	3.2	C=CC(=O)N(CC1(N2CCOCC2)CC1)C1CCCOc2cc(F)cc(F)c21
c18159	3.2	C=CC(=O)N(Cc1ccc(N2CCCCC2)s1)C(C(=O)O)c1cccc(Br)c1
c17412	3.2	C=CC(=O)N(CC1CCSC1)C1(c2nnnn2C(C)(C)CC)CCC(C)CC1
c18330	3.2	C=CC(=O)N(C[C@H]1COC(C)(C)N1C(=O)OC(C)(C)C)CC(F)(F)CSCC
c2602	3.2	C=CC(=O)NCc1[nH]ncc1-c1ccc(Oc2cccc(C(F)(F)F)c2)cc1
c47344	3.2	C=CC(=O)N(CC[C@H]1C[C@H](F)C1)Cc1c(C)nn(CCCC(C)(C)C#N)c1C
c24156	3.2	C=CC(=O)N(Cc1c(C(F)(F)F)nn(C)c1Cl)C(CCCC(C)C)CC(=O)O
c12471	3.2	C=CC(=O)N(C1CC(CC)C1)C(c1ccccc1Cl)c1nnnn1CC(=C)C
c75657	3.2	C=CC(=O)N(CCN)Cc1ccc(OCC(=O)N2CCCCC2)c(OCC)c1
c10589	3.2	C=CC(=O)N1CCc2c(c(C(=O)NCC3(C4(O)CCOC4)CCC3)nn2C)C1
c12157	3.2	C=CC(=O)N1CCc2nc(NCC3(CC)CCOCC3)nc(C(F)(F)F)c2C1
c6224	3.2	C=CC(=O)N(CCCCC)Cc1ccc(CC(C)(C)C(=O)OC(C)(C)C)cc1
c65073	3.2	C=CC(=O)N(C1CCCCCCCCCCC1)C1C(=O)NCc2ccccc21
c49148	3.2	C=CCN(C(=O)C(=O)Nc1cccc(CN(CC)C(=O)C=C)c1)C1CCCC1
c40891	3.2	C=CCn1nnnc1C(c1cnc[nH]1)N(CCn1cc(CO)nn1)C(=O)C=C
c48017	3.2	C=CC(=O)N(CCC(c1ccccc1)N1CCCC1)Cc1ccc(F)cc1F
c63438	3.2	C=CC(=O)N(CC(C)(O)C=C)C1CCCCCC1c1ccccc1C(F)(F)F
c55079	3.2	C=CC(=O)N(Cc1cn(CC2(C#N)CC2)nn1)C(c1cccs1)C(CC)CC
c48540	3.2	C=CC(=O)N1CCc2cccc(CN3CCCCC3C(=O)N3CCCC3)c2C1
c49344	3.2	C=CC(=O)N(C(C)CC)C1(C(=O)NC2(C(F)(F)F)CC2)Cc2ccccc2C1
c13880	3.2	C=CC(=O)N[C@H](COCc1ccccc1)C(=O)NS(=O)(=O)C1CCC(C)CC1
c4603	3.2	C=CCCCC(COc1ccccc1)N(CC1COC2(CCC2)C1)C(=O)C=C
c67897	3.2	C=CC(=O)N(C1CCCc2c(C)cc(C)cc21)[C@H]1CCCN(CC(F)(F)F)C1
c10997	3.2	C=CC(=O)N(CCC(C(C)C)N(C)C)C(C)c1ccc(N2CCCCC2)cc1
c72565	3.2	C=CC(=O)N(Cc1cn(Cc2ccccc2)c2ccccc12)C(CO)CCO
c56231	3.2	C=CC(=O)N(CCN1CCC(CC)CC1)C(C)CC12CC3CC(CC(C3)C1)C2
c18406	3.2	C=CC(=O)N(Cc1cccs1)[C@@H]1C[C@H](OCC(=O)OCC)[C@H]2OC(C)(C)O[C@H]21
c52381	3.2	C=CC(=O)N(CC(=O)NCC(C)C)C(CCCC)c1nnnn1C1CCCC1
c50806	3.2	C=CC(=O)N(Cc1ccc(Cl)cc1Cl)C1CCN(C(C)c2ccncc2)CC1
c3495	3.2	C#Cc1ccc(C2CCN(C(=O)C(Cc3cccs3)NC(=O)C=C)CC2)cc1
c3769	3.2	C=CC(=O)N(CCCCC(F)(F)C(F)(F)F)C1CNCCC1c1ccccc1
c7672	3.2	C=CC(=O)N(CCN(CCO)CCCO)Cc1cc(Cl)c2c(c1)OCCCO2
c59024	3.2	C=CC(=O)N(CC(=O)N[C@H](C(=O)O)[C@@H](C)CC)Cc1ccc(C(C)(C)C)cc1
c39874	3.2	C=CC(=O)N(Cc1ccccc1Sc1ccccc1)CC(O)c1ccccc1
c4700	3.2	C=CC(=O)N(CC(=O)OCC)C1(CC(=O)OC)CCN(C(=O)OC(C)(C)C)C1
c250	3.2	C=CC(=O)N(CCCCCN(C)CC)C(c1ccccc1)c1ccc(F)cc1
c46802	3.2	C=CC(=O)N1CCN(c2ccc(C(=O)Nc3ccc(F)c(O)c3F)nn2)CC1
c7423	3.2	C=CC(=O)N(Cc1ccc(N2CCOCC2)cc1)Cc1cc(C(F)(F)F)on1
c13357	3.2	C=CC(=O)N(CC12CC(C)(CO1)C2)C1CCCC1CCN1CCSC(C)(C)C1
c76367	3.2	C=CC(=O)N(CC(=O)NC1CCCC1)C(CCC1CC1)c1ccc(F)c(Cl)c1
d75213	3.2	C=CC(=O)N(CC(CO)c1cccc(F)c1)C1c2ccccc2-c2ccccc21
c72569	3.2	C=CC(=O)N(CCN(C(=O)OC(C)(C)C)C(=O)OC(C)(C)C)C(CO)CCO
c64334	3.2	C=CC(=O)N(CC(=O)N1CC(C)OC(C)C1)C1(C(=O)NCC(C)C)CCCC1
d3082	3.2	C=CC(=O)N(CCCc1cccnc1)Cc1c(OC(F)F)ccc2ccccc12
d36818	3.2	C=CC(=O)N(CCN(C)CCS(C)(=O)=O)C1CCCCC1NC(=O)OC(C)(C)C
d24144	3.2	C=CC(=O)N(C1CCCCc2cc(OC)c(OC)cc21)[C@H]1CC[C@H](CCO)CC1
d4256	3.2	C=CC(=O)N(CCCNc1nc2c(c(N(C)CCN(C)C)n1)CCC2)C(C)(C)C
d11157	3.2	C=CC(=O)N(CCCS(C)(=O)=O)C(C)(CCCC)c1nnnn1C1CC(F)(F)C1
d34854	3.2	C=CC(=O)N1CCc2ccc(-c3cn(C(C)C(C)N4CCOCC4)nn3)cc2C1
d59801	3.2	C=CC(=O)N(C1CCC(P(C)(C)=O)C1)C1(c2nnnn2C)CCN(C(C)C)CC1
d19628	3.2	C=CC(=O)N(Cc1c(C)nn2c(=O)c3ccccc3[nH]c12)C[C@@H]1CC(F)(F)CN1
d30503	3.2	C=CC(=O)N(Cc1cc(OC)c(O)c(OC)c1)C1CCCn2nc(C(C)C)nc21
d16845	3.2	C=CC(=O)N(CCN(C)S(=O)(=O)c1cccs1)C1CCCCCCCCCCC1
d46608	3.2	C=CC(=O)N(CC(c1ccccc1)c1ccccc1)C1CCc2nn(C)cc2C1
d15402	3.2	C=CC(=O)N1Cc2ccccc2C[C@@H]1C(=O)N1C[C@H](S(C)(=O)=O)C[C@H]1C(=O)OC
d65897	3.2	C=CC(=O)N(Cc1cc(C)c2cc(C(C)C)ccc(C)c1-2)CC1(C)CNCCO1
d2398	3.2	C=CC(=O)N(CC1CCCC2(CC2)C1)C(c1c(F)cccc1Cl)c1nnnn1C
d42000	3.2	C=CC(=O)N1CCN2CCCC2C12CC(C(=O)N1CC=CCC13CCCCC3)C2
d14709	3.2	C=CC(=O)N(CCS(=O)CCOC)Cc1cc(C(C)(C)C)c(O)c(C(C)(C)C)c1
d43514	3.2	C=CC(=O)N(CC)Cc1cccc(NC(=O)C(=O)N(CCF)C2CCOCC2)c1
d46853	3.2	C#CCOc1ccc(CN(CC2CCCCN2CCC)C(=O)C=C)cc1OCC
d57174	3.2	C=CC(=O)N(Cc1sc(N2CCCC2)nc1Cl)C(C(=O)O)C1CCC(F)(F)CC1
d53103	3.2	C=CC(=O)N(C1CN(C(=O)OC(C)(C)C)Cc2ccnn2C1)C1CCOCC1F
d37095	3.2	C=CC(=O)N1CCCC1C(=O)NNC(=O)c1sc(-c2ccc(OC)cc2)cc1N
d9558	3.2	C=CC(=O)N(CCCc1ccccc1)Cc1cc(C(=O)NC)ccc1C(C)(C)C
d35258	3.2	C=CC(=O)N1CCc2ccc(C(=O)N3CCC(CCF)(C(=O)OC)CC3)cc2C1
d19967	3.2	C=CC(=O)N1CCN(c2ccc(C(=O)Nc3c(C)ccnc3CO)cc2F)CC1
d16636	3.2	C=CC(=O)N(Cc1cc(C(F)(F)F)ccc1C(F)(F)F)C(CCCOC)C(=O)O
g25214	3.2	C=CC(=O)N(CCCC1(C)CC1)C(c1c[nH]c(=O)[nH]c1=O)c1nnnn1C1CCCCC1
c52909	3.2	C=CC(=O)N(C)CCNc1ccc(S(=O)(=O)Nc2ccccc2)cc1[N+](=O)[O-]
c54097	3.2	C#CCn1nc(CCN(C(=O)C=C)C2CCCCCCCCCCC2)oc1=O
c38728	3.2	C=CC(=O)N(C)C1CCN(C(=O)C(=O)N2CCCCC2CCNS(C)(=O)=O)C1
c31980	3.2	C=CCC1(C(=O)NC2CCCCN(CC(=O)O)C2=O)CCN(C(=O)C=C)CC1
c20988	3.2	C=CC(=O)N(C1CCN(C(C)C)CC1)C(C(=O)O)c1ccc(OC)c(OC)c1
c58353	3.2	C=CC(=O)N(Cc1ccc(OCCC)cc1OCCC)CC1CNCC(C)O1
c6963	3.2	C=CC(=O)N(CCCn1ccnc1C1CCC1)Cc1cccc(C(F)(F)F)c1
c41541	3.2	C#CCOc1ccc(CN(C(=O)C=C)C2CCSC3(CCC3)C2)cc1OCC
c18673	3.2	C=CC(=O)N(Cc1ccccc1[N+](=O)[O-])C[C@@]1(C(=O)OCC)C[C@H]1C(F)(F)F
c45267	3.2	C=CC(=O)N(CCS(=O)(=O)Oc1ccccc1)Cc1cccc(C(C)(C)C)n1
c53787	3.2	C=CC(=O)N(Cc1cc(CC)cs1)Cc1c(C)n(C)n(-c2ccccc2)c1=O
c17948	3.2	C=CC(=O)N(Cc1nn(C)cc1Br)[C@@H]1C[C@@H](C(=O)O)N(C(=O)OC(C)(C)C)C1
c67079	3.2	C=CC(=O)N1CCC(N2CCC(N3C[C@@]4(C)CS(=O)(=O)C[C@@]4(C)C3)C2=O)CC1
c61583	3.2	C=CC(=O)N(C(CC(C)C)CC(C)C)C(C)(C)C(C(=O)OC)c1ccccc1
c5669	3.2	C=CC(=O)N(CC1(OC)CCN(C)CC1)C1CNCCC1c1ccc(F)cc1
c22734	3.2	C=CC(=O)N[C@H](Cc1ccccc1)C(=O)NS(=O)(=O)c1cnc(C(C)(F)F)s1
c69285	3.2	C=CC(=O)N(CC(C)OC(C)(C)C)C(C)(CC(C)(C)C)c1nnnn1C(C)C
c21382	3.2	C=CC(=O)N1CCc2c(c(CN(C3CC3)C3Cc4ccccc4C3)nn2C)C1
c15311	3.2	C=CC(=O)N(CCN1CCCCC1)C(c1cccnc1)c1ccc(F)c(C)c1
c59426	3.2	C=CC(=O)N(CCCC)C1CCN(C(=O)C(=O)N[C@H](CC)C(=O)N(C)C)CC1
c52703	3.2	C=CC(=O)NCc1ccccc1CNC1CCC(OCc2ccccc2)CC1
c50642	3.2	C=CC(=O)N1CCCC(c2cn(-c3ccc4c(c3)N(C(N)=O)CC4)nn2)CC1
c79398	3.2	C=CCC(c1ccccc1)n1cc(-c2ccc(F)cc2CNC(=O)C=C)nn1
c4421	3.2	C=CC(=O)NCCOc1ccc(NC(=O)C(=O)N(CCCCO)C2CC2)cc1
h51565	3.2	C=CC(=O)N(Cc1ccc(F)cc1)Cc1cn(-c2ccc(Oc3ccccc3F)nc2)nn1
d6594	3.2	C=CC(=O)N(Cc1c(OC)cc(OC)cc1OC)CC1(c2ccccc2)CC1C
h15843	3.2	C=CC(=O)N(Cc1csc(CC)n1)Cc1cc(OC)c(OCc2ccccc2)cc1[N+](=O)[O-]
g36991	3.2	C=CC(=O)N(Cc1cc(C(C)(C)C)c(O)c(C(C)(C)C)c1)C[C@]12CCCC[C@H]1CC(=O)N2
g40823	3.2	C=CC(=O)N(Cc1cc(C(F)(F)F)ccc1C)C(C1=CCSC1)c1nnnn1CCSC
g29444	3.2	C=CC(=O)N(CC1(c2ccccc2)CC1(C)C)C(CCCC)c1nnnn1C1CCCC1
g30877	3.2	C=CC(=O)N1CCc2c(cccc2C(=O)N(CCN2CCOCC2)Cc2sccc2Br)C1
g59566	3.2	C#CC1(N(CCP(=O)(c2ccccc2)c2ccccc2)C(=O)C=C)CC(C[Si](C)(C)C)C1
g52865	3.2	C=CC(=O)N(CC(CC1CC1)C(=O)OC)C1CCC2(CC1)CC2CNC(=O)OC(C)(C)C
g29028	3.2	C=CCn1nnnc1C(c1ccc(F)cc1)N(C(=O)C=C)C(C)CCC(=O)OC(C)(C)C
h64324	3.2	C=CC(=O)N(CCC(=O)N(CC)CC)C(c1nnnn1C(C)CC)C12CC3CC(CC(C3)C1)C2
g53894	3.2	C=CCN1CC(c2nnnn2C(C)C)(N(Cc2cncc(Br)c2C)C(=O)C=C)CCC1=O
g57497	3.2	C=CC(=O)N(CCC1CCOC(C)C1)Cc1ccc(Oc2ccc(F)cc2)c([N+](=O)[O-])c1
h55768	3.2	C=CC(=O)N(CCCNc1nc2c(c(NCC3(C)CS(=O)(=O)CCO3)n1)SCC2)C(C)(C)C
g50149	3.2	C=CC(=O)N(CCCCCC(=O)Nc1nc(C)c(Cc2cccc(OC)c2)s1)C(C)(C)C
g37686	3.2	C=CC(=O)N1CCn2c(nnc2C2CCN(C(=O)NC[C@H]3C[C@@H]3C3CCOCC3)CC2)C1
g19117	3.2	C=CC(=O)N(Cc1ccc(OCCC)cc1O)Cc1ccccc1CN1CCCC1CO
g33120	3.2	C=CC(=O)N(Cc1ccc(N2CCOCC2)s1)Cc1ccc(OCCC)cc1OC(F)F
g17112	3.2	C=CC(=O)N(Cc1ccccc1)C1CCCN(C(=O)C(=O)NCC(CC)(CC)C(=O)O)C1
g23511	3.2	C=CC(=O)N1CCN(c2ccc(C(=O)Nc3nc4cc(OC)c(OC)cc4[nH]3)cc2)CC1
g1994	3.2	C=CC(=O)N1Cc2cccc(C)c2CC1C(=O)N(CC1CCCCC1)CC1CCCCC1
g41773	3.2	C=CC(=O)N(Cc1cn(CCC#N)nc1-c1ccccc1)CC(O)(CC)CCC(F)(F)F
b108077	3.2	C=CC(=O)N1CCC1C(=O)NS(=O)(=O)Cc1ccc(C(F)(F)F)cc1F
g22624	3.2	C=CC(=O)N(Cc1c(Cl)c(C(F)(F)F)nn1C)C(c1ccco1)c1nnnn1CCSC
g37377	3.2	C=CC(=O)N(Cc1c(C)sc2ccccc12)C1(c2nnnn2C2(C)CC2)CCC(C)CC1
g3038	3.2	C=CC(=O)N(CCc1ccc(F)cc1C)Cc1cn(CCC#N)nc1-c1ccc(Cl)cc1
h902	3.2	C=CC(=O)N(Cc1cccc(SCC)c1)Cc1ccc(C(=O)OCC)n1C(=O)OC(C)(C)C
h63571	3.2	C=CCOc1cccc(C(c2nnnn2C2CC2)N(CCC2=CCCCCC2)C(=O)C=C)c1
h18337	3.2	C=CCC(CN(C(=O)C=C)C(c1ccccn1)c1nnnn1C1CCOCC1)c1ccccc1
e52367	3.2	C=CC(=O)N(Cc1ccc(C(F)(F)F)cn1)C(C)C(=O)N(CC)C1CCS(=O)(=O)C1
e49145	3.2	C=CC(=O)NCc1ccccc1-n1cc(CN(Cc2sccc2C)CC(C)O)nn1
e56743	3.2	C=CC(=O)N(Cc1ccc(NC(C)=O)cc1)C1(C(=O)O)CCC(C)c2ccccc21
e64217	3.2	C=CC(=O)N1[C@H](C(=O)Nc2cnc3c(c2)CC(C)(C)CC3)CC[C@H]1c1ccccc1
e56452	3.2	C=CC(=O)N(CCC(=O)NC(C)(C)C)Cc1c(C)nn(CCCC(C)(C)C#N)c1C
e13783	3.2	C#CC(C)N1CCN(C(=O)[C@@H]2CN(Cc3ccccc3)C[C@H]2CNC(=O)C=C)CC1
e36450	3.2	C=CC(=O)N(CC(F)(C(F)(F)F)C(F)(F)F)C(c1cccs1)c1nnnn1C1CC1
e68737	3.2	C=CC(=O)N(CCCCCCN(C)C)C1C2CC3CN(C(=O)OC(C)(C)C)C1C3C2
e25951	3.2	C=CC(=O)N(Cc1ccc(C#N)cc1)C(C(=O)OC)c1cc(F)ccc1C(F)(F)F
e12968	3.2	C=CC(=O)N(Cc1ccc(OCCCC)cc1)C(c1ccccc1)c1nc(C)no1
g5370	3.2	C=CC(=O)NCC(CO)CNC(=O)C(=O)N1CCC(c2c[nH]c3c(CC)cccc23)CC1
e13246	3.2	C=CC(=O)N1CCn2c(nnc2C2CCN(C(=O)NCC(=O)N3CCCC3)CC2)C1
e73872	3.2	C=CC(=O)N(CC(C)(C)Cn1cccn1)C(c1ccccc1)c1cc(C)ccc1C
e18644	3.2	C=CC(=O)N(Cc1c(C)nn(C2CCS(=O)(=O)C2)c1C)C(C(=O)O)c1cn(C)nn1
e62854	3.2	C=CC(=O)N(CCc1ccc(CC)cn1)C(CC(C)C)C1CCOC2(CCCC2)C1
e42412	3.2	C=CC(=O)N(C)Cc1ccc(-c2ccc(C3CC34CCC3(CC4)OCCO3)cc2)o1
e14599	3.2	C=CC(=O)N(CCP(=O)(c1ccccc1)c1ccccc1)C(C)Cc1cc(C)[nH]n1
e6724	3.2	C=CC(=O)N(C1CCCCC1)C1(C(=O)N2CCC(O)(C(C)(C)C(=O)O)CC2)CCC1
h40973	3.2	C=CC(=O)N1CCc2n[nH]c(C3CCN(C(=O)C(=O)N[C@H]4C[C@H]5C[C@@H](CO)[C@@H]4C5)CC3)c2C1
h14928	3.2	C=CC(=O)N(CC(=O)Nc1nnc(-c2ccccc2)o1)C(C)c1csc(-c2ccccc2)n1
h34542	3.2	C=CC(=O)N(Cc1csc(Br)c1)C(c1ccc(Cl)cc1[N+](=O)[O-])c1nnnn1CCC1CC1
h66271	3.2	C=CC(=O)N1CCCC(C)(c2cn(Cc3nc(N)c4c(C(=O)OCC)c(C)oc4n3)nn2)C1
h73600	3.2	C=CC(=O)N(CCOCCNc1nc2c(c(N3CC4CCC3C(CO)C4)n1)CCC2)C(C)C
g34115	3.2	C=C=CCCN(C(=O)C=C)C(CCC=C)(c1nnnn1-c1ccccc1Cl)C1CCCO1
e1869	3.2	C=CC(=O)N(Cc1ccc(C(F)F)cc1Cl)C(CC(C)C)c1nnnn1CCCF
g37947	3.2	C=CCn1nnnc1C1(N(C(=O)C=C)C(Cc2ccccc2)CC(C)C)CCC(C)CC1
g17531	3.2	C=CC(=O)NCc1ccc(-c2cn(-c3ccccc3Oc3ccc(C)cc3)nn2)cc1F
g62504	3.2	C=CC(=O)N(C)C(Cc1c[nH]c2ccccc12)C(=O)N1CCc2ccccc2C1C(C)C
g33835	3.2	C=CC(=O)N(Cc1nc(-c2ccco2)n2ccccc12)C(C(=O)O)C1CCC(C)(C)CC1
g49345	3.2	C=CC(=O)N(CC(=O)Nc1nc(-c2ccc(CCC)cc2)cs1)[C@H]1CO[C@H]2[C@@H]1OC[C@H]2O
g21745	3.2	C=CC(=O)N1CCN(c2ccc(C(=O)Nc3ccc(Nc4ccccc4)cn3)cc2)CC1
g4256	3.2	C=CC(=O)N(Cc1ccc(OCCC(C)C)cc1)[C@H]1C[C@H](OC(C)(C)C)C12CCOCC2
g10792	3.2	C=CC(=O)N(CC(=O)Nc1ccc(OCc2ccccc2)cc1)C1CCc2cccnc21
g16616	3.2	C=CC(=O)N(CC(=O)Nc1c(C#N)c(C)c(C)n1C1CCCC1)C(C)C(=O)N(CC)CC
g38160	3.2	C=CC(=O)N(CCC1CC2(CCO1)CC2)Cc1ccc(OCc2ccccc2)c(OC)c1
g34017	3.2	C=CC(=O)N(CC1(C(F)F)CC2(CCC2)C1)C(c1cccnc1)c1nnnn1CCCC
g63698	3.2	C=CC(=O)N(C(C)c1c(F)cccc1F)C1C[C@H]2C[C@@H]1[C@H]1CN(C(=O)OC(C)(C)C)C[C@@H]21
g33565	3.2	C=CC(=O)N(Cc1nc2ccccc2n1Cc1ccccc1)CC(C)(C)CS(=O)(=O)CC
g4869	3.2	C=CC(=O)N(CC)Cc1ccccc1NC(=O)C(=O)N1CC(=O)Nc2ccccc2C1C
g51676	3.2	C=CC(=O)NCc1ccnc(C(=O)N2CCN(C(=O)N3CCC(C(=O)OC)CC3)CC2)c1
g36140	3.2	C=CC(=O)N(Cc1nocc1CC)C(c1cccnc1)c1nnnn1CCC(=O)OCC
g62339	3.2	C=CC[C@@H]1C[C@H](O)C[C@H](CN(Cc2cc(Br)ccc2OCc2ccccc2)C(=O)C=C)O1
g50259	3.2	C=CC(=O)N(Cc1ccccc1)Cc1ccccc1P(c1ccccc1)c1ccccc1
g52811	3.2	C=CC(=O)N[C@@H](CC(=O)N(C)C(c1ccccc1C)C(C)C)C(=O)OCc1ccccc1
g58054	3.2	C=CC(=O)N(CC1CC(C)(C)CC(C)(C)C1)C1CC(C(=O)OC(C)C)(C(=O)OC(C)C)C1
g55935	3.2	C=CC(=O)N[C@H](Cc1c(OC)cc(OC)cc1OC)C(=O)N1CCCCC1c1nncs1
g58976	3.2	C=CC(=O)N(Cc1ccc(OC(F)F)cc1)Cc1c[nH]nc1-c1ccc(C(F)(F)F)cc1
g49868	3.2	C=CC(=O)N(Cc1ccc(N(C)C)cc1)Cc1ccccc1CN(C)C(=O)OC(C)(C)C
g46578	3.2	C=CC(=O)N([C@@H](C)C(=O)OC(C)(C)C)C1(c2nnnn2CCCCCC)CCC(C)CC1
g43871	3.2	C=CC(=O)N(C1CCCCC1)C1(C(=O)N2CC(COC)(C3CC3)C2)Cc2ccccc2C1
g19006	3.2	C=CC(=O)NC1CCN(C2CCN(C(=O)C3CCc4[nH]nc(C(F)(F)F)c4C3)CC2)CC1
g6923	3.2	C=CC(=O)N(Cc1cn(Cc2ccccc2)c2ccccc12)C(C(=O)O)c1cn(C)nn1
g29376	3.2	C=CC(=O)N(CC(c1ccccc1)c1ccccc1)[C@@H]1CCC(=O)N[C@H]1c1ccccc1
g7384	3.2	C=CC(=O)N(C1CCC1)[C@H]1C[C@H](Nc2nc3c(c(N[C@@H]4C[C@H]5C[C@H](O)[C@@H]4C5)n2)CCC3)C1
g25366	3.2	C=CC(=O)N(Cc1ccc(OC(F)F)cc1OC(F)F)CC1(c2ccc(F)cn2)CCC1
g38984	3.2	C=CC(=O)NCC(=O)N1[C@H](C(=O)N(CCC)Cc2ccc(F)c(F)c2)C[C@@H]2CCCC[C@@H]21
h7168	3.2	C=CC(=O)N1Cc2ccccc2C[C@@H]1C(=O)N1CCC(c2nc(-c3ccc(Cl)cc3)no2)CC1
h36552	3.2	C=CC(=O)N(CCCCN(C)c1ccccc1)C(C)(CCC(F)(F)F)c1nnnn1C(C)(C)C
h10071	3.2	C=CC(=O)N(CC(=O)Nc1ccc(OCc2ccccc2)cc1)C1(CS(N)(=O)=O)CCCC1
h4833	3.2	C=CC(=O)N(C(C)c1cc2cccc(OC)c2o1)C(c1ccccn1)c1nnnn1CCC
h53594	3.2	C=CC(=O)N(Cc1cn(-c2ccc(NC(=O)c3ccccc3)nc2)nn1)Cc1ccccc1Cl
h73917	3.2	C=CC(=O)N(C(C)CCC(C)(C)C)C(c1ccc2c(c1)OCCO2)c1nnnn1CCCSC
h46790	3.2	C=CC(=O)N(Cc1cccc(OCC)n1)Cc1nc2ccccc2n1Cc1ccc(Cl)cc1
d14545	3.2	C=CC(=O)N(CC1(Cl)CC1(F)F)C(C)(CSC(C)(C)C)c1nnnn1CCOC
d51020	3.2	C#CCNC(=O)C(C)N(C(=O)C=C)[C@H]1C[C@H](C(=O)OC)N(C(=O)OC(C)(C)C)C1
d63169	3.2	C=CC(=O)N(Cc1c(C)cnc(Br)c1F)C1CCCCC1N1CC(C)CC(C)C1
d52291	3.2	C=CC(=O)N1CCC[C@H]1C(=O)N1CCC(C(=O)NC2(CO)CCS(=O)(=O)C2)CC1
d23766	3.2	C=CC(=O)N(CC(C)C(=O)OC(C)(C)C)C(c1ccccc1)c1ccc(F)cc1
d5064	3.2	C=CC(=O)N1Cc2ccccc2C[C@@H]1CC(=O)N1CCC(N2CC(F)(F)C2)CC1
d40936	3.2	C=CCCC(C)(c1nnnn1-c1ccccc1)N(CCC(C)(C)OC)C(=O)C=C
g63044	3.2	C=CC(=O)N(CCS(=O)(=O)NC(C)C)C(C)(CN1CCOCC1)c1nnnn1C(C)(C)C
g24046	3.2	C=CC(=O)N(CC1(OC)CCC(C)(C)CC1)C(c1csc(C)n1)c1nnnn1C(C)CC
g31067	3.2	C=CC(=O)N(Cc1cn(-c2cc(C3CCC(CCCC)CC3)n[nH]2)nn1)Cc1ccco1
g36033	3.2	C=CC(=O)N(Cc1ccc(OCC)cc1)[C@@H](CC(=O)OC(C)(C)C)c1c(F)cccc1F
g19295	3.2	C=CC(=O)N(Cc1cn(CCC#N)nc1-c1ccccc1)CC1(O)CC(OCC)C1(C)C
g42456	3.2	C=CC(=O)N(CC(O)C1CC(F)(F)C1)C(C)c1ccc(CNC(=O)OC(C)(C)C)nc1C
g46703	3.2	C=CC(=O)N(Cc1cc(F)cc(F)c1)C(c1[nH]c(CC)nc1C)c1nnnn1C(C)CC
e11208	3.2	C=CC(=O)N(Cc1c(Cl)c(C(F)(F)F)nn1C)C(CC(C)C)c1nnnn1C(C)C
e52103	3.2	C=CC(=O)N(CCCS(=O)(=O)C(F)F)C1CCCC2CN(Cc3ccccc3)CC21
e40616	3.2	C=CC(=O)N1CCOc2cc(C(=O)N(C)Cc3cccc(S(C)(=O)=O)c3)ccc2C1
h24982	3.2	C=CC(=O)N(CCNC(=O)c1ncccc1O)Cc1cc(C)c2cc(C(C)C)ccc(C)c1-2
h60371	3.2	C=CC(=O)NCc1cccc(-c2ccc(C(=O)NS(=O)(=O)c3ccc4ncsc4c3)cc2)c1
h54494	3.2	C=CCCCC(Cc1ccccn1)N(C(=O)C=C)C(C(=O)OC(C)(C)C)C(=O)OC(C)(C)C
h3898	3.2	C=CC(=O)N1CCN(S(=O)(=O)c2ccc(-n3ncc(Cl)c(Cl)c3=O)cc2)C(c2ccccc2)C1
h72503	3.2	C=CC(=O)N1[C@H](C(=O)OC)CCC[C@@H]1C(=O)N(Cc1ccco1)C12CC3CC(CC(C3)C1)C2
h56272	3.2	C=CC(=O)N(Cc1c(C)[nH]c2ccccc12)C(CN1CCOCC1)C12CC3CC(CC(C3)C1)C2
h48972	3.2	C=CC(=O)N1CCC(NC(=O)Cn2cc(-c3ccc(C(=O)OC)c4ccccc34)nn2)CC1
h36628	3.2	C=CC(=O)N(CC(=O)Nc1ccc(N=Nc2ccccc2)cc1)C(CC(N)=O)c1ccccc1
h7205	3.2	C=CC(=O)N(C(c1nnnn1C(C)C)[C@@H]1CC[C@H]2C[C@@H]1C2(C)C)[C@H](C)c1cccc(F)c1OC
h533	3.2	C=CC(=O)N1C[C@H](C(=O)Nc2ccc(-c3ccc(O)cc3)cc2)[C@@H](c2ccc(F)cc2F)C1
h5451	3.2	C=CC(=O)N(Cc1nc2nc(C)cc(C)n2n1)Cc1ccc(OC(F)F)c(OC)c1[N+](=O)[O-]
h26047	3.2	C=CC(=O)N(C(C)(C)COC)C(C)(CC1(C#N)CCOCC1)c1nnnn1C(C)C(=O)OC
h64559	3.2	C=CC(=O)N(CCN1CC2(COC2)C1)Cc1ccc(N(c2ccccc2)c2ccccc2)cc1
h70139	3.2	C=CC(=O)N(CC(C)c1ccccc1OC)C(c1ccnn1C)c1nnnn1Cc1cccs1
e24072	3.2	C=CC(=O)N(Cc1c(F)c(F)cc(F)c1F)C1CCN(c2ccc(F)cc2F)CC1
e73122	3.2	C=CC(=O)N(Cc1c(Br)cc(F)c(F)c1N1CCCCC1)C[C@H]1COC[C@@H]1N(C)C
e8592	3.2	C=CC(=O)N(CCSC(F)(F)F)C(CCC1CCCO1)c1nnnn1C1CCCC1
e68439	3.2	C=CC(=O)N1CCN(S(=O)(=O)NCc2cn(Cc3noc4c3CCCC4)nn2)CC1
e49985	3.2	C=CC(=O)N(CCOCC(OC)OC)CC1(NC(=O)OC(C)(C)C)CC2CCCC21
e3169	3.2	C=CC(=O)N(CC1OCCOC1(C)C)C1CCCCC1c1ccc(C(F)(F)F)cc1
e45477	3.2	C=CC(=O)N1CCC(c2ccccc2)C(Nc2cnn(-c3ccc(Cl)cc3)c2C)C1
e1744	3.2	C=CC(=O)N(C1CC(OC(C)(C)C)C1n1cccn1)C1(C(=O)OC)CCCOCC1
e7481	3.2	C=CC(=O)N(CC(=O)N1CCC(C(=O)N2CCCCCC2)CC1)[C@@H]1CC=CC[C@H]1C
e53146	3.2	C=CC(=O)N(Cc1nc2cc(S(=O)(=O)N3CCCCC3)ccc2n1CC)C(C)(C)C
e73772	3.2	C=CC(=O)N(CCOC(F)(F)C(F)(F)F)Cc1cc(Br)c(C(C)OCOC)cc1F
e10791	3.2	C=CC(=O)N(C1CCCCCCCCCCC1)C(c1ccccc1)[C@@H]1COC[C@H]1N
e9243	3.2	C=CC(=O)N(CCCc1ccc(N(C)C)cc1)Cc1cc(OC)c(OC)cc1OC
e43870	3.2	C=CC(=O)NCc1cc(F)ccc1-c1cn(C(C)c2nccc3ccccc23)nn1
e11320	3.2	C=CC(=O)N(CCCC(=O)N(C)C)C(c1cccnc1)c1nnnn1C1CCCC1
h44925	3.2	C=CC(=O)N(CC(=O)Nc1ncc(Cc2ccc(F)cc2)s1)C(CS(C)(=O)=O)CS(C)(=O)=O
h43504	3.2	C=CC(=O)N(CC)Cc1ccccc1NC(=O)C(=O)N(CCc1ccccn1)C1CCCC1C
h50214	3.2	C=CC(=O)N(CC)Cc1cccc(NC(=O)C(=O)NC(CC(=O)OC)c2cccc(Cl)c2)c1
h47819	3.2	C=CC(=O)N(CC(=O)NNC(=O)c1ccc(CSc2nc3ccccc3[nH]2)cc1)CC(F)(F)F
h72626	3.2	C=CC(=O)N1CCc2c(Br)ccc(NC(=O)c3ccc(N4CCOCC4)c([N+](=O)[O-])c3)c2C1
h10950	3.2	C=CC(=O)N(CCc1ccc(OC)cc1)C(c1csc(C(C)(C)C)n1)c1nnnn1CCSC
h30259	3.2	C=CC(=O)N(CC(=O)N=c1sccn1Cc1ccc(Cl)cc1Cl)[C@@H]1CCCC[C@H]1OCCC
h71760	3.2	C=CC(=O)N(C(Cc1ccccc1)Cc1ccccc1)[C@H](Cc1ccccc1)[C@H](O)C(N)=O
h12857	3.2	C=CCn1nnnc1C(c1cccc([N+](=O)[O-])c1)N(Cc1cc(Cl)cc(Cl)c1F)C(=O)C=C
h38515	3.2	C=CC(=O)N(Cc1c(C)nn(Cc2ccc(F)cc2)c1Cl)C(C)(C(=O)OCC)C(=O)OCC
h36564	3.2	C=CC(=O)N(C(C)c1ccc(C)s1)C(c1ccccc1[N+](=O)[O-])c1nnnn1C1CCOCC1
h51105	3.2	C=CC(=O)N1CCc2n[nH]c(C3CCN(C(=O)NC(CC)Cc4ccc(C)cc4)CC3)c2C1
h45069	3.2	C=CC(=O)N(CC1CC2(CCC(CNC(=O)OC(C)(C)C)OC2)C1)[C@H]1CCC[C@H]1C(=O)NC
h55378	3.2	C=CC(=O)N(Cc1cc(C(C)(C)C)c(O)c(C(C)(C)C)c1)CC1CCN(CCN(C)C)CC1
h4709	3.2	C=CC(=O)N1CCc2n[nH]c(C3CCN(C(=O)C(=O)NCC4CC5CCCC5C4)CC3)c2C1
h55597	3.2	C=CC(=O)N(CC1(CSC)CC1)C1(c2nnnn2[C@@H](CC(C)C)C(=O)OC)CCN(C)CC1
h66881	3.2	C=CC(=O)N(Cc1ccccc1OC(F)F)CC(C)(NC(=O)OC(C)(C)C)C1CC(F)(F)C1
h41194	3.2	C=CC(=O)N(Cc1ccc(F)cc1)Cc1cn(CC[C@@H]2CN(S(=O)(=O)CCC)C[C@H]2C)nn1
h55641	3.2	C=CC(=O)N(CCC(F)(F)C(F)(F)C(F)(F)F)C1C2CC3CN(C(=O)OC(C)(C)C)C1C3C2
h65762	3.2	C=CC(=O)N(Cc1nncn1CC)C(c1cc(F)cc(C#N)c1)c1nnnn1CCC1CC1
h22606	3.2	C=CC(=O)N(Cc1nc2scc(-c3ccc(C)cc3)c2c(=O)[nH]1)C1(c2ccc(Br)cn2)CC1
h43236	3.2	C=CC(=O)N(CCCn1ccnc1CCC)Cc1csc(N(C(C)=O)c2ccc(F)cc2F)n1
h67068	3.2	C=CC(=O)N(Cc1c(C)nn(CC)c1C)C1CCN(C(=O)OC(C)(C)C)C2(CCCCC2)C1
h61058	3.2	C=CC(=O)N(Cc1nnc(C(F)F)s1)C(c1nnnn1C1CC(F)(F)C1)[C@H]1C[C@H]2C=C[C@@H]1CC2
h5161	3.2	C=CC(=O)N(Cc1cc(=O)n2c(n1)sc1ccccc12)C1(C(=O)OC)CC2(CCCCC2)C1
h11697	3.2	C=CC(=O)N(Cc1ccc(N(C)C)c(C)c1)C(c1ccco1)c1nnnn1C(C)C(=O)OC
h70702	3.2	C=CC(=O)N(CC1CC2(C1)CC(F)(F)C2)C(C)(CSC(C)(C)C)c1nnnn1C(C)C(=O)OC
h69867	3.2	C=CC(=O)N(Cc1c(Oc2cccc(C)c2C)nc2ccccn12)CC1(O)CC(OCC)C1
h43499	3.2	C=CC(=O)N(CC(O)COc1ccc(CNc2ccc(F)cc2N2CCCC2=O)cc1)C(C)C
h29313	3.2	C=CC(=O)N(CCOCC(F)(F)C(F)F)C(c1n[nH]c2ccccc12)c1nnnn1C(C)C
h31132	3.2	C=CC(=O)N(Cc1cccc(NC(=O)OC)c1)C(CCC)(CCC)c1nnnn1C(C)(C)C
h2522	3.2	C=CC(=O)N(C1CC1)C1CC(Nc2nc3c(c(N4CCCC(C)(C(=O)NC)C4)n2)CCC3)C1
e53034	3.2	C=CC(=O)N(C(C)CC)C(C(=O)Nc1nc(-c2ccccc2)cs1)c1ccccc1
e64529	3.2	C=CC(=O)NC1CCN(C2CCN(C(=O)C(=O)N3Cc4nncn4C(C)C3)C2)CC1
e20608	3.2	C=CC(=O)N(Cc1nc2cc(S(=O)(=O)N(C)C)ccc2n1CCC)C1CCCC1C
e7724	3.2	C=CC(=O)N(Cc1nc2cc(-c3ccc(F)cc3)sc2c(=O)[nH]1)C1CC[C@H]2CC[C@@H]12
e14418	3.2	C=CC(=O)N(CC(OCC)OCC)[C@@H](CC(=O)OC(C)(C)C)c1c(F)cccc1F
e69946	3.2	C=CC(=O)N(Cc1cc(Cl)cc(Cl)c1F)C1(c2nnnn2C(C)C)CCC(C)CC1
e7275	3.2	C=CC(=O)N(Cc1c(C)noc1CC)C(C)c1ccc(OC(F)F)cc1OC(F)F
e52239	3.2	C=CC(=O)N1CCC[C@H]1C(=O)NCC(=O)Nc1ccc(P(C)(C)=O)cc1C(=O)OC
e43045	3.2	C=CC(=O)NC(C(=O)N1CCN(C2CCCC2)C(C)C1)c1cccc(C(F)(F)F)c1
e15877	3.2	C=CC(=O)N(C(CCCC)c1nnnn1C(C)C(=O)OC)C1(C(=O)NC(C)C)CC1
e46061	3.2	C=CC(=O)N(CC)CCCNc1nc(N2CCC(C)(CSC)CC2)c2[nH]ccc2n1
e45952	3.2	C=CC(=O)N(CCCCN1CCC1)Cc1nc2ccccc2n1Cc1ccccc1
e57636	3.2	C=CCCC(C)(C)Cn1cc(CN(C(=O)C=C)C2CCOc3ccc(Br)cc32)nn1
e2169	3.2	C=CC(=O)N(C1(C)CC2(C1)CC2(F)F)C1(c2nnnn2C(C)C)CCCCC1OC
e62736	3.2	C=CC(=O)NC1CN(c2ccc(NC(=O)C(=O)NC(C)CS(=O)(=O)N(C)C)cn2)C1
e60635	3.2	C#CCCC(C)(c1nnnn1C1(C)CC1)N(CCCS(=O)(=O)C(F)(F)F)C(=O)C=C
e51594	3.2	C=CCOc1ccc(CN(C(=O)C=C)C2CC3(C2)CC(O)(C(F)(F)F)C3)cc1OC
e8667	3.2	C=CC(=O)N[C@@H](Cc1ccccc1)[C@@H](O)CN(CC)Cc1ccc(C(F)(F)F)cc1
e36589	3.2	C=CC(=O)N(CC1CCC2(C1)OCCO2)C(c1ccccc1)c1cc(C)ccc1C
e62737	3.2	C=CC(=O)N(CCCC)C(C)c1cn(-c2n[nH]c(C3CC3)c2-c2ccccc2)nn1
e56375	3.2	C=CC(=O)N1CCN(c2cnc(C(=O)Nc3ccc(S(C)(=O)=O)c(Cl)c3)cn2)CC1
e3340	3.2	C=CC(=O)N(Cc1c(OC(F)F)ccc2ccccc12)C1COC2(CCOCC2)C1
e41985	3.2	C=CC(=O)N[C@H](Cc1c[nH]c2ccccc12)C(=O)N1CC(C)(C)CC1CC(=O)OC
e27610	3.2	C=CC(=O)N1CCc2cc(-c3nc(-c4ccc(S(=O)(=O)N(C)C)cc4)no3)[nH]c2C1
e6841	3.2	C=CC(=O)N(Cc1[nH]ncc1C1CCC1)C(Cc1ccccc1)Cc1ccccc1
e16261	3.2	C=CC(=O)N(CCCCCC1CCCC1)Cc1c(C)n(C)n(-c2ccccc2)c1=O
e11174	3.2	C=CC(=O)N(CC(=O)N1CC=CC1)CC1(NC(=O)OC(C)(C)C)COC(C)(C)OC1
e65746	3.2	C=CC(=O)N(Cc1cnn(CC(F)F)c1)Cc1c(C)nn(C2CCS(=O)(=O)C2)c1C
e2522	3.2	C=CC(=O)N(CCC(F)(F)CO)Cc1cc(OC)c(OCC(F)(F)F)cc1[N+](=O)[O-]
e22259	3.2	C=CC(=O)N(Cc1ccc2c(ccn2C)c1)C(c1nnnn1CC)C1CC=CCC1
e14034	3.2	C=CCC(CC=C)N(Cc1cn(Cc2cccc(OC(F)(F)F)c2)nn1)C(=O)C=C
g62724	3.2	C=CC(=O)N1CCC(c2cn(-c3[nH]nc(-c4ccccc4)c3-c3ccccc3)nn2)CC1
e18126	3.2	C=CC(=O)N[C@H](CC(=O)Nc1ccccc1C1(C)CC1)c1cccc(C(F)(F)F)c1
e60151	3.2	C=CC(=O)N(C1CC2(CC(C)C2)C1)C(CNC(=O)OC(C)(C)C)c1ccc(O)cc1
e38807	3.2	C=CC(=O)N(Cc1ccc(OC)c(C)c1)[C@H](CC(=O)O)c1ccc(C(F)(F)F)cc1
e43201	3.2	C=CC(=O)N(C1CC2(C1)CS(=O)(=O)C2)C1CCCOc2c(C)cc(C(C)(C)C)cc21
e14720	3.2	C=CC(=O)N(CC1CSCCS1)C(CCCC)c1nnnn1CCN1CCOCC1
e9775	3.2	C=CCn1nnnc1C1(N(CCCCC(=O)OC)C(=O)C=C)CC(C)CC(C)(C)C1
e38150	3.2	C=CC(=O)N(Cc1cc(Cl)c(OCCC)c(OCC)c1)Cc1c(F)cccc1OC
e44239	3.2	C=CC(=O)N(Cc1cccc(OCC2CCCCC2)c1)C[C@]12CCC[C@H]1N(C)CC2
e48365	3.2	C=CC(=O)N(Cc1cn(C2CCC2)nn1)C(c1ccsc1)c1nnnn1C(C)CC
e41465	3.2	C=CC(=O)N(C[C@@H]1C[C@@H](OC)CN1C(=O)OC(C)(C)C)C1CN(S(=O)(=O)N(C)C)C1
i58537	3.21	C=CC(=O)N(C1CC1)C(CCNC(=O)C(=O)Nc1ccc(N2CCc3sccc3C2)nc1)C(F)(F)F
i96636	3.21	C=CC(=O)N(Cc1nc(CC(F)(F)F)cs1)C(c1ccc2ccc(=O)[nH]c2n1)c1nnnn1CC(F)F
i48712	3.21	C=CC(=O)N(CC(c1ccccc1)c1ccccc1)C(c1ccccc1F)c1nnnn1C(C)C(=O)OC
i80207	3.21	C=CC(=O)N(CC1CC(CC(=O)OC)C1)C1(c2nnnn2C2CCC(F)(F)CC2)CCN(C)CC1
i96174	3.21	C=CC(=O)N(Cc1cn(C(C)(C)C)nc1CN1C(=O)c2ccccc2C1=O)CC(C)(C)C1=CCOCC1
i84184	3.21	C=CC(=O)N(Cc1cnnc(C)c1C)C(c1nnnn1C(C)(C)CC)C1CCN(CCN2CCCCC2)CC1
i85054	3.21	C=CC(=O)N(CC1CCCN1c1cccnn1)C(CCCC)c1nnnn1-c1ccc(F)cc1
i51957	3.21	C=CC(=O)N(C1CCN(c2ncccn2)C1)C(CC1CCCC1)(CC1CCCC1)c1nnnn1C(C)CC
i31	3.21	C=CC(=O)N(Cc1ccc(OC)c(OC)c1OC)CC1CC2CC(C1)N(C(=O)OC(C)(C)C)C2
i80315	3.21	C=CC(=O)N1CCC(CC(=O)OC)(NC(=O)C(=O)Nc2ccc(Nc3ccccc3OC)cc2)C1
i16860	3.21	C=CC(=O)N1CCCC(CNc2ccc3c(n2)n(Cc2ccccc2)c(=O)n3Cc2ccccc2)C1
i41017	3.21	C=CC(=O)N(CCSCCO)C(c1cc(C(=O)OC)n(C)c1)c1nnnn1C1CCC(F)(F)CC1
i47163	3.21	C=CC(=O)N(C(CC1CCCC1)CC1CCCC1)C(C)(c1nnnn1CC1CC1)C1OCCOC1(C)C
i45041	3.21	C=CCC(NC(=O)CN(CC(F)(F)F)C(=O)C=C)C(=O)Nc1cc(C)c(C2CCCC2)cc1F
i10630	3.21	C#CCOc1ccc(Br)cc1CN(CC1(NC(=O)OC(C)(C)C)Cc2ccccc2C1)C(=O)C=C
i28815	3.21	C=CC(=O)N(C1(c2cc(Cl)ccc2F)CC1)C1(c2nnnn2C(C)CC)CC2CCC(C1)N2C
i18004	3.21	C=CC(=O)N(C/C=C/c1cccc(OC)c1OC)C(c1nc(C#N)cs1)c1nnnn1C(C)c1ccccc1
i28033	3.21	C=CCn1nnnc1C(c1cc(Cl)c[nH]c1=O)N(C(=O)C=C)C1(c2cc(OC)cc(OC)c2)CC1
i65491	3.21	C=CC(=O)N(Cc1cc(C(C)(C)OCc2ccccc2)ccc1F)CC(C)(O)C1CCCCO1
i30537	3.21	C=CC(=O)N(CC(C)(C)CS(C)(=O)=O)C(c1scc2c1OCCO2)c1nnnn1-c1ccccc1CC
i877	3.21	C=CC(=O)N(C(C)Cc1ccccc1Cl)C1(c2nnnn2CC2CCCO2)CCN(C2CC2)CC1
i79364	3.21	C=CC(=O)N(C(c1nc(-c2ccco2)n2ccccc12)c1nnnn1CCOCC1CC1)[C@H]1[C@@H]2CCCC[C@@H]21
i43376	3.21	C=CC(=O)N1CCC(n2nnc(C(=O)Nc3ccc(NC(=O)C(C)n4nc(C)cc4C)c(Cl)c3)c2C)CC1
i7586	3.21	C=CC(=O)N(CCC1CCCC(C)C1)C(c1c(N(C)C)n(C)c(=O)n(C)c1=O)c1nnnn1C1(C)CC1
i73665	3.21	C=CC(=O)N(C1CC2CCC(C1)S2)C(c1ccc(N(C)C)cc1)c1nnnn1-c1c(C)cccc1C
i27276	3.21	C=CC(=O)N(Cc1c(-c2ccccc2)[nH]c2ccccc12)CC1CCCN(CC(=O)OC)C1=O
d55678	3.21	C=CC(=O)N(Cc1n[nH]c2c1CN(C(=O)OC(C)(C)C)CC2)C1CCCN(C)C1
d70838	3.21	C=CC(=O)N1CCN2CCCC2C12CC(C(=O)N(CCCC)C(C)CCCC)C2
d44095	3.21	C=CCn1nnnc1C(C)(CCC(=C)C)N(CC1CC2CCC(C2)C1)C(=O)C=C
d53376	3.21	C=CC(=O)N(C(C)CC(C)C)C(C)(CCC(=C)C)c1nnnn1C1CC(F)(F)C1
d60007	3.21	C=CC(=O)N1CCc2c(ccc(NC(=O)C(=O)NC(C)C(C)C(=O)OC)c2F)C1
d71888	3.21	C=CC(=O)NCc1cc(C(=O)Nc2c(C)cc(Cl)cc2CO)ccc1C(F)(F)F
d32470	3.21	C=CC(=O)N(Cc1nccc(O)c1O)Cc1c(OC(F)F)ccc2ccccc12
d67706	3.21	C=CC(=O)N(Cc1snc(OC)c1Br)C(c1ccco1)c1nnnn1C1CCC1
d36966	3.21	C#CCOc1ccc(CN(CCCN2CCC(C)CC2)C(=O)C=C)cc1OCC
d20966	3.21	C=CC(=O)N(C[C@H]1CCCO[C@@H]1c1nccn1C)C1CCC2(CCCCC2)CC1
d76920	3.21	C=CC(=O)N(C1CC(CC)(CC)C1)C1(c2nnnn2C(C)CC)CCC(C)CC1
d74053	3.21	C=CCn1nnnc1C1(N(CC(C)(CC)COC)C(=O)C=C)CCN(C2CC2)C1
d67541	3.21	C=CC(=O)N1CCOc2cccc(C(=O)NCC(C)c3ccc(F)c(Cl)c3)c2C1
d52684	3.21	C=CC(=O)N(Cc1cn(Cc2ccccc2)nc1C(C)C)[C@H]1C[C@H](C(C)(C)C)C1
d65645	3.21	C=CC(=O)N(Cc1ccc(N(C)C)cc1)[C@H]1C[C@H](OC(C)(C)C)C12CCOCC2
d18760	3.21	C=CC(=O)N(CCN1CC(C)(O)C1)Cc1cc(C(C)(C)C)c(O)c(C(C)(C)C)c1
d68865	3.21	C=CC(=O)N(CCc1nccs1)C1CN(C(=O)OC(C)(C)C)CC1CC(=O)OC
d30079	3.21	C=CC(=O)N(Cc1cc(OC)c(OC)c(OC)c1)CC1(OCCO)CCOCC1
d30623	3.21	C=CC(=O)N(CCc1cc(C(C)(C)C)on1)C(c1ccccc1)c1ccccc1
d59916	3.21	C=CC(=O)N(C(C)c1cccc(OC)n1)C(C(F)F)C12CC3CC(CC(C3)C1)C2
d32605	3.21	C#Cc1ccc(CCN(Cc2cc(C)n(CC3CCCO3)c2C)C(=O)C=C)cc1
d4004	3.21	C=CC(=O)N(Cc1nc2c(s1)CC(C)(C)CC2)CC(C(CC)CC)N1CCCC1
d73610	3.21	C=CC(=O)N(Cc1cc(Br)c(OCCC)c(OC)c1)Cc1cscc1S(C)(=O)=O
d74152	3.21	C=CC(=O)N1CCN(C(C)C(=O)N2CCCC(N(C(C)=O)C3CCC3)CC2)CC1
d56492	3.21	C=CC(=O)N(CC)C1CCN(c2ccc(S(=O)(=O)N(C(C)C)C(C)C)cn2)CC1
i95555	3.21	C=CCN(C(=O)C(=O)Nc1ccc2c(c1)CN(C(=O)C=C)CCC2)C1CCN(Cc2ccccc2)C1
d73043	3.21	C=CC(=O)N(Cc1ccc(C(F)(F)F)cc1)Cc1cccc(C(=O)NC(C)C)c1
d76892	3.21	C=CCn1cc(CN(Cc2c(C)nn(C3CCS(=O)(=O)C3)c2Cl)C(=O)C=C)nn1
d20089	3.21	C=CC(=O)N(Cc1cn(CC2CCCCNC2=O)nn1)[C@H]1CO[C@H]2[C@@H]1OC[C@H]2O
d4764	3.21	C=CC(=O)N(Cc1ccnn1CC)C(c1cn[nH]c1)c1nnnn1C1CCOC1
d77083	3.21	C=CC(=O)N(Cc1cccc(OC)c1)CC(NC(=O)OC(C)(C)C)C(C)C(C)C
d77743	3.21	C=CC(=O)N(Cc1cc(Br)ccc1O)CC(c1ccc(CC(C)C)cc1)N(C)C
d51008	3.21	C=CC(=O)N(C)Cc1cn(-c2n[nH]c3c2CN(C(=O)OC(C)(C)C)C32CC2)nn1
d63981	3.21	C=CC(=O)N(CCCN(C)S(C)(=O)=O)C(c1ccccn1)c1nnnn1C(C)C
d62929	3.21	C=CC(=O)N(C/C=C/c1ccc(OCc2ccccc2)cc1)C[C@@H]1[C@H](N)C1(C)C
d33862	3.21	C=CC(=O)N(C)Cc1ccccc1OCc1cn(C(CCO)c2ccco2)nn1
d67949	3.21	C#CCOc1ccc2ccccc2c1CN(CCC1CCCS1(=O)=O)C(=O)C=C
d6882	3.21	C=CC(=O)N(Cc1cc(C)ccc1F)C(c1ccn(C(C)C)n1)c1nnnn1C
d44297	3.21	C#CCOc1ccc2ccccc2c1CN(C(=O)C=C)C1CC2(CCCCO2)C1
d9834	3.21	C=CC(=O)N1CCOCC1CC(=O)Nc1nnc(SCc2c(Cl)cccc2Cl)s1
d51944	3.21	C=CC(=O)N1CC(n2cc(CN3CCC(C)(CNC(=O)OC(C)(C)C)C3)nn2)C1
d14678	3.21	C=CC(=O)N(Cc1nn(C)c(C)c1Br)C(c1ccc(C)s1)c1nnnn1CCC
d15198	3.21	C=CC(=O)N(CC1(CO)CC2(CC2)C1)C1CCCc2c1c(C(=O)OCC)nn2C
d46239	3.21	C=CC(=O)N1CCn2ncc(CNC(=O)C(=O)NC3CCCCC3SCC)c2C1
d26440	3.21	C=CC(=O)N(CCC1CC(C)(C)CO1)C1CCC(c2nc(C(C)(C)C)no2)CC1
d58621	3.21	C=CC(=O)N(CC1(N(C)C)CCCCC1)C(c1ccccc1)c1ccc(F)cc1
d28845	3.21	C=CC(=O)N(C(Cc1ccccc1)Cc1ccccc1)C(CO)C1CC(F)(F)C1
d5503	3.21	C=CC(=O)N(C(C)CC(C)(C)OC)C(c1ccncc1)c1nnnn1CCSC
d48134	3.21	C=CC(=O)N(CCSCCO)C(c1c(F)cccc1Cl)c1nnnn1CC(F)F
d40356	3.21	C=CC(=O)N(CC(=O)N1Cc2ccccc2C1)Cc1ccc(OCCC)cc1O
d18020	3.21	C=CC(=O)N(Cc1ccc(OC)cc1Br)Cc1cc(C)n(Cc2ccco2)c1C
d13857	3.21	C=CC(=O)NC(Cc1csc2ccccc12)C(=O)NC1CCC(C)(C(=O)OC)C1
d7726	3.21	C=CCC(CC(F)F)NC(=O)[C@H]1Cc2[nH]cnc2[C@@H](c2cccs2)N1C(=O)C=C
d23979	3.21	C=CC(=O)N(CCS(=O)CC(F)(F)F)Cc1c(C)nn(C2CCS(=O)(=O)C2)c1Cl
d56104	3.21	C=CC(=O)N1CC(n2cc(CN3CCC(NS(=O)(=O)c4cccs4)CC3)cn2)C1
i57967	3.21	C=CC(=O)N(Cc1cn(C)nc1CN1C(=O)c2ccccc2C1=O)C(C)(Cc1ccccc1)C(C)C
c26591	3.21	C=CC(=O)N(Cc1nc(CC)c[nH]1)Cc1c(OC(F)F)ccc2ccccc12
i63085	3.21	C=CC(=O)N(Cc1ccccc1CN1C[C@@H](C)O[C@@H](C)C1)Cc1cc(C)n(Cc2ccco2)c1C
g55620	3.21	C=CC(=O)N(CCP(=O)(c1ccccc1)c1ccccc1)C(CO)Cc1cccnc1F
g2464	3.21	C=CC(=O)N(CC1CCCC(CC)C1)C(c1nn(CC)cc1C)c1nnnn1C1COC1
g43469	3.21	C=CC(=O)N(Cc1ccc(OC(F)F)c(OC)c1)C(Cc1cccc(C)n1)C(=O)OCC
g34629	3.21	C=CC(=O)N(CCN1CC(C)(C)Oc2ccccc21)Cc1cc(OC)c(OC)c(OC)c1
g29973	3.21	C=CC(=O)N(Cc1nc(OC)ccc1F)Cc1cn(Cc2ccccc2)c2ccccc12
g60636	3.21	C=CC(=O)N(C)C1CCN(C(=O)Nc2ccc(-c3nc4cc(F)ccc4n3C)cc2C)C1
g28193	3.21	C=CC(=O)N(Cc1ccc(N(C)C)cc1)CC1(c2ccc(OC)c(OC)c2)CCCCC1
g22398	3.21	C=CC(=O)N(Cc1cc(Cl)cc(OC)c1)C1(c2nnnn2C(C)C)CCN2CCCCC21
g31236	3.21	C=CC(=O)N(CC(c1ccccc1)n1cccn1)C(c1ccccc1)c1ccc(F)cc1
g42413	3.21	C=CC(=O)N(Cc1ccc(N(C)CCOC)cc1)Cc1cccc(Oc2ccccc2)c1
g47532	3.21	C=CC(=O)N(CC)CCCNc1nc(C)cc(N2CCC(c3ccc(CO)cc3)CC2)n1
g3467	3.21	C=CC(=O)N1CCC(CF)(NC(=O)c2cc(C3CC3)nc3c2c(=O)[nH]c(=O)n3CCC)C1
h6160	3.21	C=CC(=O)N(CCc1nnc(CC)n1C)CC(CNC(=O)OC(C)(C)C)Cc1ccnn1C
h60425	3.21	C=CC(=O)N1CC=C(c2ccc(NC(=O)C(=O)Nc3ccn(CC4CCOC4)n3)cc2)CC1
h5498	3.21	C#Cc1ccccc1CCN(C(=O)C=C)C(c1ccccc1)c1nc(-c2ccccc2)no1
h3583	3.21	C=CC(=O)N(CCNc1ncccc1C#N)Cc1c(Cl)cccc1OCc1cccc(OC)c1
h26222	3.21	C=CCc1cc(CN(C(=O)C=C)C(C)c2nc3sc(C)c(C)c3c(=O)[nH]2)cc(OC)c1OC
h53334	3.21	C=CC(=O)N1CCC(c2cc(-n3cc(-c4cccc(NCc5ccncc5)c4)nn3)[nH]n2)CC1
h56784	3.21	C=CC(=O)N(Cc1cnc(OC)c(F)c1)Cc1nc2ccccc2n1Cc1ccc(Cl)cc1
h57568	3.21	C=CC(=O)N(CCc1cn(C)c2cc(C)ccc12)Cc1ccc(OC(F)F)c(OC)c1[N+](=O)[O-]
h74380	3.21	C=CC(=O)N(Cc1ccccc1)C1CCCN(C(=O)C(=O)N2Cc3ccc(C)cc3CC2C)C1
h22157	3.21	C=CC(=O)N(Cc1ccc(C(=O)OC)cc1C)C1CC(C(=O)OC(C)C)(C(=O)OC(C)C)C1
h50850	3.21	C=CC(=O)N(C(CC)CCc1ccccc1)C(c1ccccc1OC(F)F)c1nnnn1C
h18652	3.21	C=CC(=O)N(CCC(C)(C)C(=O)OC)Cc1ccccc1P(c1ccccc1)c1ccccc1
h21699	3.21	C=CC(=O)N(Cc1ccccc1OCc1ccc(C(=O)O)o1)C1CCCCC(P(C)(C)=O)C1
h68901	3.21	C=CC(=O)N(Cc1cn(Cc2ccccc2)c2ccccc12)C1(COC)Cc2ccccc2C1
h60127	3.21	C=CC(=O)N(CC1(c2cccc(OC)c2)CC1)C(c1ccccn1)c1nnnn1C1CCC1
g62147	3.21	C=CC(=O)N(CCN1CCN(CCO)CC1)Cc1cc(C(C)(C)C)c(O)c(C(C)(C)C)c1
g37533	3.21	C=CC(=O)N(CC(C)(C)C(C)(F)F)C(c1ccc([N+](=O)[O-])cc1)c1nnnn1CCOC
g44406	3.21	C=CC(=O)N(Cc1nn(C)c(C)c1Br)C1(c2nnnn2C2CCOCC2)CCN(C)CC1
g39446	3.21	C=CC(=O)N(Cc1nc2ccccc2n1C(F)F)C(CCCC)c1nnnn1C(C)CC
c77384	3.21	C=CC(=O)N[C@H](CC1CCCCC1)C(=O)N(C)[C@@H]1C[C@H](OCC)C12CCCC2
g52551	3.21	C=CC(=O)N([C@@H](CCC)C(=O)OC(C)(C)C)C1(c2nnnn2C(C)(C)C)CCC(C)CC1
g44720	3.21	C=CC(=O)N1CCc2c(CNC(=O)C(=O)NC3CC(COC)(C(=O)OC)C3)cccc2C1
g55631	3.21	C=CC(=O)N1CCN(c2ccc(C(=O)Nc3nnc(C4CC5CCC4O5)s3)cc2F)CC1
g19557	3.21	C=CC(=O)N(CC1CCN(C2CC2)CC1)C(C)c1ccc(OC)c(CN2CCCCC2)c1
g57041	3.21	C=CC(=O)N1CCC(N2CC(C(=O)Nc3nnc(-c4ccc(Cl)cc4Br)s3)CC2=O)CC1
g14336	3.21	C=CC(=O)N(Cc1c(Cl)cccc1OCc1ccccc1Cl)C1CCc2nn(C)cc2C1
g59113	3.21	C=CC(=O)N(Cc1ccc(OC(F)F)c(OC)c1)Cc1cc(C)n(Cc2ccco2)c1C
g41583	3.21	C=CC(=O)N1CCN(C(=O)C(=O)N2CCN(c3nc(-c4ccc(F)cc4)cs3)CC2)CC1
g17751	3.21	C=CC(=O)N(Cc1nc2cc(S(=O)(=O)N3CCOCC3)ccc2n1CCC)[C@H](C)C(N)=O
g52340	3.21	C=CC(=O)N(C)CCNC(=O)NNC(=O)CCc1ccc(S(=O)(=O)N2CCOCC2)cc1
g22195	3.21	C=CCC1(N(CC(=O)Nc2ccc(-c3nc4ccc(C)cc4s3)cc2)C(=O)C=C)COC1
g48718	3.21	C=CC(=O)N(CCCc1cn(C2CCN(C3CCOCC3)CC2)nn1)CC1CCCCC1
h40302	3.21	C=CC(=O)N1CCN(CC(=O)NCc2cn(-c3cc(C(C)C)nn3-c3ncccn3)nn2)CC1
g54366	3.21	C=CC(=O)N(CC12CC(C1)C(C(F)(F)F)O2)C(c1ccccc1Cl)c1nnnn1C1CC1
g20444	3.21	C=CC(=O)N(CC1(CC)CCCCC1)CC1(NC(=O)OC(C)(C)C)CC2(CCOCC2)C1
g17080	3.21	C=CC(=O)N(CCC1CC(C)(C)CC(C)(C)C1)Cc1c(C)n(C)n(-c2ccccc2)c1=O
g22808	3.21	C=CC(=O)N(Cc1nn(C)c2c1CN(C(=O)OC(C)(C)C)CC2)[C@H]1C[C@H]2CCCC[C@H]2C1
g27161	3.21	C=CC(=O)N1CCN(Cc2cn(C(C)C(=O)N3CCN(C(=O)OCC)CC3)nn2)C(=O)C1
g16182	3.21	C=CC(=O)N(Cc1cn(-c2cc(-c3ccc(C(F)(F)F)cc3)[nH]n2)nn1)C1CCCCC1
g57478	3.21	C=CC(=O)N(Cc1cccc(C(C)C)c1)C(c1cnc(O)s1)c1nnnn1C1CCOC1
g37113	3.21	C=CC(=O)N(C1CCC(C(C)(C)CC)CC1)C1CCC2(CN(C(=O)OC(C)(C)C)C2)OC1
g49407	3.21	C=CC(=O)N(CC[C@H]1C[C@H](O)C1)Cc1ccccc1P(c1ccccc1)c1ccccc1
g33205	3.21	C=CC(=O)N(Cc1ccc(F)cc1)C(Cc1ccc(C2(C(F)(F)F)N=N2)cc1)C(=O)OC
g2751	3.21	C=CC(=O)N1CCCC(C(=O)Nc2ccc(-c3cccc(Cc4nnc(C)o4)c3)cn2)C1
g10384	3.21	C=CC(=O)N1CCC(c2nc(C)c(C(=O)Nc3nnc(-c4cc(Br)ccc4F)s3)s2)CC1
g62589	3.21	C=CC(=O)N(Cc1ccco1)Cc1ccc(C(=O)N(CC2CC2)c2ccc(OC)cc2)o1
g54744	3.21	C=CC(=O)N(Cc1ccc(COC)c(F)c1)C(c1ccncc1)c1nnnn1C(C)CC
g9699	3.21	C#CCOc1ccc2ccccc2c1CN(Cc1ccc(OC)c([N+](=O)[O-])c1)C(=O)C=C
h43217	3.21	C=CC(=O)N1CC=C(c2ccc(NC(=O)C(=O)NC3CCOC(c4ccncc4)C3)cc2)CC1
h71222	3.21	C=CC(=O)N(Cc1c(Cl)cccc1Cl)C(c1ccon1)c1nnnn1C(C)c1ccccc1
h57207	3.21	C=CC(=O)N(C(CCO)c1ccc(Br)cc1)C(c1ccc(OC)cc1OC)c1nnnn1C
h54891	3.21	C=CC(=O)N[C@@H](Cc1cccc([N+](=O)[O-])c1)C(=O)N(Cc1ccccn1)c1ccc(F)cc1
h22891	3.21	C=CC(=O)N(Cc1ccc(F)c(C)c1)Cc1cc(OC)c(OCc2ccccc2)cc1[N+](=O)[O-]
h10847	3.21	C=CC(=O)N1CCCN(C(C)c2cn(-c3ccc(S(=O)(=O)Nc4ncccn4)cc3)nn2)CC1
h57226	3.21	C=CC(=O)N(Cc1cc(Cl)cc(Br)c1)C(c1cnc(CC)[nH]1)c1nnnn1CC1CCOC1
h49287	3.21	C=CC(=O)NCc1ccccc1Cn1cc(CN2CCOCC2CC(O)c2cccs2)nn1
h5461	3.21	C=CC(=O)N1CCN(c2ccc(C(=O)Nc3ccn(-c4ccnc(C(F)F)c4)n3)cc2)CC1
h1668	3.21	C=CC(=O)N(Cc1csc(COc2ccc(C)cc2)n1)C(C(=O)O)C1CCc2ccccc21
h63497	3.21	C=CC(=O)N(Cc1cccc(OCC)c1O)[C@H](CCO)c1cccc(Oc2ccccc2)c1
h8763	3.21	C=CC(=O)N(Cc1cnccc1OC)C(C1=CC[C@@H](C(=C)C)CC1)c1nnnn1C(C)(C)C
h60650	3.21	C=CC(=O)N(C(CCC(F)(F)F)c1ccccc1)C(c1nccs1)c1nnnn1CCC1CC1
h47378	3.21	C=CC(=O)N(CCNS(=O)(=O)CC)C(c1c(C(C)C)nn(C)c1Cl)c1nnnn1C1(C)CC1
h44821	3.21	C#CCOc1ccc2ccccc2c1CN(Cc1ccnc(N2CCCCC2)c1)C(=O)C=C
h22577	3.21	C=CC(=O)N1Cc2ccccc2C[C@@H]1CC(=O)NS(=O)(=O)c1cc(Cl)ccc1OCC(N)=O
h23196	3.21	C=CC(=O)N(CC(CC(C)C)N(C)C)C(C)c1csc(N2CCN(Cc3ccccc3)CC2)n1
h46334	3.21	C=CC(=O)NC1(c2cccc(NC(=O)C(=O)N3CCOC4CS(=O)(=O)CC43)c2)CCOCC1
h54163	3.21	C=CC(=O)N(Cc1ccc(F)cc1)Cc1cn(CC(=O)Nc2nnc(-c3ccco3)o2)nn1
h8931	3.21	C=CC(=O)N[C@@H](CC(=O)N1C[C@@H]2C[C@H](C1)[C@@H]1CCCCN1C2)Cc1cccc2ccccc12
h28612	3.21	C=CC(=O)N(CC1(OC(C)C)CCOC1)C1CC2(CCC(CNC(=O)OC(C)(C)C)OC2)C1
h44428	3.21	C=CC(=O)N(CC(=O)N1CCC(C)Sc2ccccc21)C(c1noc(C)n1)c1ccccc1F
h46003	3.21	C=CC(=O)N(Cc1cn(CC)nn1)C(c1c(-c2ccccc2)nn(C)c1Cl)c1nnnn1C
h26338	3.21	C=CC(=O)N(C)C1CCCN(CC(=O)c2c(N)n(Cc3ccccc3)c(=O)n(CC)c2=O)C1
g42763	3.21	C=CC(=O)N(CC(C)(C)C(F)(F)F)C(C)(CCC=C(C)C)c1nnnn1C(C)C(=O)OC
g41413	3.21	C=CC(=O)N1CCN(C2CCN(C(=O)C(=O)Nc3ccccc3C(F)(F)F)CC2)C(=O)C1
g25134	3.21	C=CC(=O)N(CCC(C)CC(C)(C)C)C1(c2nnnn2-c2ccccc2)CCC(=O)NC1
g51592	3.21	C=CC(=O)N(Cc1ccc(N2CCOCC2)cc1)Cc1ncccc1Oc1ccccc1
g9585	3.21	C=CC(=O)N(C(C)COc1ccc(C)cc1)C1CNCCC1c1cccc(C(F)(F)F)c1
g37018	3.21	C=CC(=O)N(Cc1ccc(OC)c(C(C)C)c1)Cc1c(N)n(CC(C)C)c(=O)n(C)c1=O
g44489	3.21	C=CC(=O)N(CC(SC)C1CC1)C(COC)(CC(C)(C)C)c1nnnn1C1CCOCC1
h42221	3.21	C=CC(=O)NC(C)c1ccc(NC(=O)C(=O)N(Cc2ccncc2)CC2CCCN2CC)cc1
c74388	3.21	C=CC(=O)N(Cc1ccc(F)cc1)Cc1cn(C[C@H]2[C@@H](C(=O)O)C2(C)C)nn1
h11580	3.21	C=CC(=O)N(CC(C)C)C1(C(=O)NC(CCC)C(=O)c2ccccc2)Cc2ccccc2C1
h35230	3.21	C=CC(=O)N(C(C)c1nc(C)cs1)C(c1ccc(C(F)(F)F)cc1F)c1nnnn1C(C)(C)C
h34264	3.21	C=CC(=O)N(C(C)c1cc(C)oc1C)C(c1n[nH]c2c(F)cccc12)c1nnnn1C(C)C
h63121	3.21	C=CC(=O)N(C1CC2(C1)CC(F)(F)C2)C(C)(c1nnnn1C(C)C(=O)OC)C1CCN(C)CC1
h36802	3.21	C=CC(=O)NCCCCc1ccc(NC(=O)C(=O)Nc2ccc(N(C)C(=O)OCC)cc2)cc1
h51708	3.21	C=CC(=O)N(Cc1ccc(N(C)Cc2cccs2)cc1)[C@@H](CC(=O)O)Cc1ccccc1F
h32268	3.21	C=CC(=O)N1CCCC(CCOC2CCN(C(=O)C(=O)N3CC[C@H]4CC(=O)N[C@H]4C3)CC2)C1
h21584	3.21	C=CC(=O)N(CC1CCc2nnc(C(C)C)n2C1)C(c1ccccc1)c1cc(C)ccc1C
h31842	3.21	C=CC(=O)N(CCOc1ccc(F)c(Cl)c1)C(c1cncs1)c1nnnn1CC1CCCO1
h35035	3.21	C=CC(=O)N(CCC1CCCCN1)C(c1nc2c(s1)CN(C)CC2)c1nc2c(s1)CN(C)CC2
h12596	3.21	C=CC(=O)N(CC1CC2(CC2)CO1)CC1(NC(=O)OC(C)(C)C)CC2(CCC(F)(F)CC2)C1
h72334	3.21	C=CC(=O)N(Cc1cc(F)cc(F)c1)C(c1[nH]c(CC)nc1C)c1nnnn1CCOCC
h16700	3.21	C=CCN1CC(c2nnnn2C(C)C)(N(Cc2noc(C(C)(C)C)n2)C(=O)C=C)CCC1=O
h37018	3.21	C=CC(=O)N(Cc1cccnc1N1CCCC1)C1(c2nnnn2CCSC)CCN(C2CC2)C1
h7551	3.21	C=CC(=O)N(Cc1ccc2c(c1)CCN2C)C1(c2nnnn2CCOCC)CCN2CCCC21
h70679	3.21	C=CC(=O)N1CCC(n2cc(C(=O)Nc3ccc4[nH]c(N(C)CC(=O)NC)nc4c3)nn2)CC1
h48109	3.21	C=CCN1C(=O)NC(c2ccn(C3CN(C(=O)C=C)C3)c2)C(C(=O)OC)=C1c1cccc(C)n1
h30524	3.21	C=CC(=O)N(Cc1ncoc1C(F)F)C(c1ccc(C)s1)c1nnnn1CCC(=O)OCC
h21392	3.21	C=CC(=O)N(C1CCC1)[C@H]1C[C@H](Nc2nc3c(c(N4CCC5(C=CCO5)CC4)n2)CCC3)C1
h48664	3.21	C=CC(=O)N(CCP(=O)(c1ccccc1)c1ccccc1)C(CC(=O)OC)c1ccccc1Cl
h44047	3.21	C=CC(=O)N(Cc1ccn(C(C)C)n1)C(c1ccc(Cl)cc1)c1nnnn1Cc1ccccc1
h23661	3.21	C=CC(=O)N(Cc1cccnc1OCC)C(c1ccc2c(c1)NC(=O)C(C)O2)c1nnnn1C
h63491	3.21	C=CC(=O)N([C@H](C)c1ccc(Br)o1)C1(c2nnnn2[C@@H](CC(C)C)C(=O)OC)CCCSC1
h33244	3.21	C=CC(=O)N(CCC(C)(C)S(C)(=O)=O)C1(c2nnnn2C(C)(C)CC)CCOC2(CCC2)C1
h39725	3.21	C=CC(=O)N(CCCC(C)(C)C)C(c1c[nH]nc1-c1ccccc1)c1nnnn1C(C)(C)CC
h73094	3.21	C=CC(=O)N(CC(=O)N(c1ccccc1)c1nc(C)cs1)C(C)c1ncccc1C(F)(F)F
h8633	3.21	C=CC(=O)N(Cc1cc(C)sc1C)C(c1cn2ccccc2n1)c1nnnn1CCCOC
h62675	3.21	C=CC(=O)N(C1CCCC1)C1(C(=O)Nc2cnc(OC(C)(C)C)cc2C)Cc2ccccc2C1
h69929	3.21	C=CC(=O)N1CCc2n[nH]c(C3CCN(C(=O)C(=O)N4CCCC(CC=CC)C4)CC3)c2C1
h17500	3.21	C=CC(=O)N(CCC1OCCC1(C)C)C(c1cccs1)c1nnnn1-c1ccccc1CC
h64729	3.21	C=CC(=O)N1CCc2c(ccc(C(=O)Nc3ccc(S(=O)(=O)Nc4nnc(C)s4)cc3)c2C)C1
i1812	3.21	C=CC(=O)N(Cc1ccc(N2CCN(C)CC2)cc1Cl)C(CC(=O)O)c1cccc(OC)c1OC
c20096	3.21	C#CCCC(C)(c1nnnn1C)N(CCC(C(F)(F)F)C(F)(F)F)C(=O)C=C
c18158	3.21	C=CC(=O)N(Cc1c(F)cccc1Cl)C1CCC(C(=O)N2CCSCC2)CC1
i86698	3.21	C=CC(=O)N(CCC(=O)NC1CCCC1)C(c1ccnc2ccccc12)c1nnnn1CC1CCCO1
i13847	3.21	C=CC(=O)N(Cc1c(F)cccc1OC)C1(c2nnnn2C2CCOCC2)CC(C)CN(Cc2ccccc2)C1
i73394	3.21	C=CC(=O)N(CCc1ocnc1CO)C(c1c(C)n(C)c2ccccc12)c1nnnn1C(C)C
i28710	3.21	C=CC(=O)N(Cc1nc(N(C)C)n(-c2ccc(C)cc2)c1Cl)CC(OC)C1CCC(F)(F)CC1
i59004	3.21	C=CC(=O)N(C(C)C(=O)Nc1ccc(-c2nc3ccc(C)cc3s2)cc1)[C@@H]1CCN[C@H]1C1CC1
i7608	3.21	C=CC(=O)N(CC(=C)C(F)(F)F)C(CN1C(=O)COc2ccccc21)c1nnnn1CC1CCOCC1
i24254	3.21	C=CC(=O)N1CCN(c2cnc(-c3noc(-c4cc(OCC)c(OCC)c(OCC)c4)n3)cn2)CC1
i50009	3.21	C=CCCC(CCC=C)(c1nnnn1C1CCCCC1)N(C(=O)C=C)C1CCN(C(N)=O)CC1
i11872	3.21	C=CC(=O)N1CCC(CCN2CCN(C(=O)C(=O)N3CCN(c4nnnn4-c4ccccc4)CC3)CC2)CC1
i32054	3.21	C=CC(=O)N(C(CSC)c1ccccc1Cl)C(c1c[nH]c(=O)[nH]c1=O)c1nnnn1-c1c(C)cccc1C
i81898	3.21	C=CCn1nnnc1C(c1cc2c(cc1SC)OCCO2)N(C(=O)C=C)C(CCC(C)(C)C)c1ccn(C)n1
i65472	3.21	C=CC(=O)N(Cc1c(C)[nH]c2ccccc12)CC1CN(Cc2ccccc2)CC12CCOCC2
i34858	3.21	C=CC(=O)N1CCn2c(cnc2NC(=O)CCc2cc(OC)c(OCc3ccccc3)c(OC)c2)C1
i23815	3.21	C=CC(=O)N(Cc1ccc(F)nc1F)C(c1c[nH]nc1-c1cccs1)c1nnnn1CC1CCCO1
i32874	3.21	C=CC(=O)N(Cc1ccc(CN(C)C)c2c1OC(F)(F)O2)CC(O)c1ccc(OCc2ccccc2)cc1
i75888	3.21	C=CC(=O)N(CCc1cccn1CC)C(c1cccc([N+](=O)[O-])c1)c1nnnn1CC1CCCO1
i59425	3.21	C=CC(=O)N(C(CC1CCC(C)(C)O1)c1nnnn1[C@@H]1CC[C@H](C(=O)OC)C1)C1CC(OC)C1(C)C
i32851	3.21	C=CC(=O)N(CC(C)(C)C(=O)NC)C(c1nnnn1[C@@H](CC(C)C)C(=O)OC)c1c(C)nc2ccccn12
i3109	3.21	C=CC(=O)NCCNC(=O)CCNC(=O)CCc1c(-c2ccc(Br)cc2)[nH]c2ccc(C)cc12
i39857	3.21	C=CC(=O)N(Cc1ccc(S(=O)(=O)N2CCOCC2)s1)Cc1cc(F)ccc1Oc1cc(F)cc(F)c1
i56663	3.21	C=CC(=O)N1CCC(c2ccc(-c3cn(-c4cccnc4Oc4ccc(OC)cc4)nn3)cc2)CC1
i45505	3.21	C=CC(=O)N(CC(=O)Nc1ccc(N=Nc2ccccc2)cc1)C1CN2CCC1(C(F)(F)F)C2
i68273	3.21	C=CC(=O)N(C(C)c1cnn(CC2CCC2)c1)C(c1ccccc1OCc1cn2ccccc2n1)c1nnnn1C
i69023	3.21	C=CC(=O)N(Cc1csc(C(C)(C)C)c1)C(c1c(C2CC2)n[nH]c1Cl)c1nnnn1C1CCC1
i17470	3.21	C=CC(=O)N1CC(c2ccc(NC(=O)[C@@H]3C[C@@H](O)CN3S(=O)(=O)c3ccc(C(C)(C)C)cc3)cc2)C1
i84808	3.21	C=CC(=O)N1CCc2nc(CCNC(=O)CCc3c(-c4ccc(OC)cc4OC)[nH]c4ccccc34)sc2C1
i81145	3.21	C=CC(=O)N(Cc1cn2c(C)cccc2n1)C(c1ccc(N(C)C)c(C#N)c1)c1nnnn1C(C)(C)C
i75559	3.21	C=CC(=O)N1C[C@@H]2[C@@H](CNC(=O)C(=O)N3CCN(S(=O)(=O)c4c(C)c(C)c(C)c(C)c4C)CC3)[C@@H]2C1
i62225	3.21	C=CC(=O)N(CC1(c2cnn(C)c2)CC1)C(c1ccccn1)c1nnnn1CCN1CCOCC1
i89530	3.21	C=CC(=O)N(CCC1(COC)CC1)C(c1nn(C)c2c1CCC2)c1nnnn1Cc1ccc(F)cc1
i84432	3.21	C=CC(=O)N(CCOc1ccccc1)C(C)(C)C(=O)N1CCC(C2CC(NC(=O)OC(C)(C)C)CCO2)CC1
i77927	3.21	C=CC(=O)N1CC[C@H](NC(=O)C(=O)N2CCN(C(c3ccccc3)c3ccccc3)CC2)[C@H]1CC
i69041	3.21	C=CC(=O)N(CCSC(F)F)C(c1nc(C2CC2)n(C)n1)c1nnnn1C1CCC(F)(F)CC1
i90427	3.21	C=CC(=O)N1Cc2cccc(CCNC(=O)C(=O)Nc3ccc(S(=O)(=O)N4CC(C)OC(C)C4)cc3)c2C1
i36667	3.21	C=CC(=O)N1CCc2ccc(C3NC(=S)N(CCC4CC4)C(c4ccc(F)cc4)=C3C(C)=O)cc2CC1
i98589	3.21	C=CC(=O)N1Cc2ccccc2CC1CN1CC(=O)Nc2ccc(Cl)cc2C1c1ccccc1F
i28046	3.21	C=CC(=O)N(Cc1ccnc(F)c1)C(c1cn(C2CCCC2)nn1)c1nnnn1CC1CCCO1
i12272	3.21	C=CC(=O)N(Cc1cn(Cc2ccccc2)c2ccccc12)C(CN1CCN(C)CC1)c1ccc(OC)cc1
i45173	3.21	C=CC(=O)N(C1CCc2cnc(C)n2C1)C(c1ccc(N(C)C)cc1)c1nnnn1C(C)CC
i3008	3.21	C=CC(=O)N(CCC1CC(C)C1)C(c1nc(CO)cs1)c1nnnn1Cc1ccc(OC)cc1
i57144	3.21	C=CC(=O)N(Cc1cc(C2OCCO2)ccc1F)C(c1cccc([N+](=O)[O-])c1)c1nccn1C
i106	3.21	C=CC(=O)N(C1CC12CC(OC)C2)C(C)(CC12CC3CC(CC(C3)C1)C2)c1nnnn1C(C)C
i58071	3.21	C=CC(=O)N1CCN(c2ccc(NC(=O)C(=O)Nc3ccc([C@@H]4C[C@H]4C(=O)OC)cc3)cc2C)CC1
i49109	3.21	C=CC(=O)N(C1CCc2nc(C)ncc2C1)C1(c2nnnn2-c2ccccc2OC)CCC(CCC)CC1
i48517	3.21	C=CC(=O)N1CCCC1COC(=O)c1ccc(NCc2ccc(OC(F)F)cc2OC(F)F)cc1
i26322	3.21	C=CC(=O)NCc1ncc(NC(=O)c2ccc(CNC(=O)C34CC5CC(CC(C5)C3)C4)cc2)cn1
i61733	3.21	C=CCN(CC=C)C(=O)CN(C(=O)C=C)C1CCN(C(=O)OC(C)(C)C)C1c1cccc(Br)c1
i36399	3.21	C=CC(=O)N(CC(CC)(CC)CCO)C(c1cccc2c1OC(F)(F)O2)c1nnnn1-c1ccccc1
i11841	3.21	C=CC(=O)N(Cc1c(N2CCOCC2)nc2ccccn2c1=O)CC1(NC(=O)OC(C)(C)C)CCCCCC1
i26854	3.21	C=CC(=O)N(CC1(O)CCN(C)C1)C(c1nc2c(s1)CN(C)CC2)c1nc2c(s1)CN(C)CC2
i20351	3.21	C=CC(=O)N1CCC(=Cn2cc(-c3ccc(NC(=O)c4cnn5c(C)cc(C)nc45)cc3)nn2)CC1
i14624	3.21	C=CC(=O)N(CC(CNC(=O)OC(C)(C)C)Cc1ccnn1C)C1CCN(Cc2ccc(NC(C)=O)cc2)CC1
i84419	3.21	C=CC(=O)N(CC(=O)N=c1cc[nH]n1Cc1ccc(C(C)C)cc1)C1(Cc2ccc(F)cc2Cl)CCOCC1
i81477	3.21	C=CC(=O)N(CC1(c2ccccc2Cl)CCC1)C(c1ccc2c(c1)OCCO2)c1nnnn1CC1CCOC1
i49544	3.21	C=CC(=O)N(Cc1cc(C)cc(Br)c1)C(c1ccc2c(c1)OCCO2)c1nnnn1CCCF
i89521	3.21	C=CC(=O)N(Cc1ncoc1C(F)(F)F)C(c1[nH]c(CC)nc1C)c1nnnn1-c1ccccc1C
i28612	3.21	C=CC(=O)N(CC1CC(C(F)(F)F)CO1)C1(c2nnnn2Cc2cccs2)COC(C)(C)OC1
i84591	3.21	C=CC(=O)N(Cc1ccc2c(c1)CCCS2)C1(c2nnnn2Cc2ccco2)CCCCC1N1CCCCC1
i9634	3.21	C=CC(=O)N1CCc2c(ccc(NC(=O)C(=O)N3CCCC(C(O)c4ccc(F)c(C#N)c4)C3)c2F)C1
i12458	3.21	C=CC(=O)N(CC(=O)N(Cc1ccc(F)cc1)C1CCCCC1)[C@@H](CC(=O)OC(C)(C)C)C(=O)OC(C)(C)C
i49421	3.21	C=CC(=O)N(C1CCCc2c1cnn2CCO)C1(c2nnnn2CC2CC2)CC2CCC(C1)N2CCOC
i70808	3.21	C=CC(=O)N(CCc1nc(C)oc1C)C(c1ccc2ncccc2c1)c1nnnn1C(C)c1ccccc1
i53863	3.21	C=CC(=O)N(CC(=O)NC(c1ccc2c(c1)OCCCO2)C(C)C)C1CCNc2ccc(Br)cc21
c38307	3.21	C=CC(=O)N(Cc1cccc(Oc2ccccc2)c1)C(C#N)c1ccccc1
c54900	3.21	C=CC(=O)N(Cc1cc(OC)ccc1O)C(Cc1ccccc1)C(=O)OCC
c39359	3.21	C=CC(=O)N(CCS(N)(=O)=O)Cc1ccc(OCC(=O)OC(C)(C)C)c(Br)c1
c41470	3.21	C=CC(=O)N(C)CCOc1ccc(-c2ccc3c(c2)-c2ccccc2C3)cc1
c65338	3.21	C=CC(=O)N(Cc1c(F)c(F)c(F)c(F)c1F)C(CC)c1ccc(C)cc1O
c19404	3.21	C=CC(=O)N(Cc1ccccc1[N+](=O)[O-])C1CCN(C(=O)c2cccs2)CC1
c49235	3.21	C=CC(=O)N1CCC(n2nnc(C(=O)N[C@H](C(=O)OC)C(C)(C)C)c2C)CC1
c20249	3.21	C=CC(=O)N(C[C@H]1C[C@@H]1CC(C)(C)C)C1CC2CC1N(C(=O)OC(C)(C)C)C2
c76063	3.21	C=CC(=O)N(CCC(C)(C)C#N)C1CCC(C(=O)OCC)(C(=O)OCC)CC1
c77035	3.21	C=CC(=O)NCC(C)Nc1ccc(NC(=O)C(C)n2nc(C)cc2C)c(Cl)c1
c6775	3.21	C=CCCC(c1nnnn1C1CC1)N(CC1CCC(C(F)F)CC1)C(=O)C=C
c330	3.21	C=CC(=O)N(C(CC(=O)OC)CC(=O)OC)C1CCCCC1C1CCCCC1
c24776	3.21	C=CC(=O)N1CCC[C@H]1C(=O)NCc1nc(-c2ccc(OC(F)F)cc2)no1
c70393	3.21	C=CC(=O)N(CCc1cn(C)cn1)Cc1ccccc1N1CC(C)OC(C)C1
c65868	3.21	C=CC(=O)N(Cc1n[nH]c(C(C)(C)C)n1)C(C)CC12CC3CC(CC(C3)C1)C2
c14416	3.21	C=CC(=O)N1CCN(c2ccc(C(=O)N3C[C@@H](O)[C@@H](O)[C@@H](O)C3)cc2F)CC1
c51298	3.21	C=CC(=O)N1CCCC1C(=O)N1CCC2CC(CN(Cc3ccccc3)C2)C1
c3502	3.21	C=CC(=O)N1CCOc2c(Br)cc(C(=O)NCCCS(=O)(=O)C(F)F)cc2C1
c19258	3.21	C=CC(=O)N(Cc1c(C)nn(CC(C)C)c1OCC)CC1NCC12CCCC2
c21927	3.21	C=CC(=O)N(CC1(C)CC=CCO1)C(C)C(c1ccccc1)c1ccccc1
c46288	3.21	C=CC(=O)N1CC(n2nccc2S(=O)(=O)N(OC)C2(CC(=O)OC)CCC2)C1
c33612	3.21	C=CC(=O)N1CC(OCCn2cc(CN3CCSCC3c3cccs3)nn2)C1
c72778	3.21	C=CC(=O)N(Cc1cnc2c(C(=O)OC(C)(C)C)cnn2c1)C(C)CC(C)O
c4250	3.21	C=CC(=O)N(Cc1ccc2cccnc2c1)C1CCCC(n2cc(Cl)cn2)C1
c47130	3.21	C=CC(=O)N(Cc1ccco1)C1COCCN(C(=O)OCc2ccccc2)C1
c34179	3.21	C=CC(=O)N(Cc1ccc(N2CCCCC2)s1)C1CC2CCC(C1)N2C1CC1
c27241	3.21	C=CC(=O)N(Cc1cc(Br)ccc1OCC)CC(C)(O)C1CCCC(C)(C)C1
c62509	3.21	C=CC(=O)N(CCN1CCC(N=[N+]=[N-])CC1)Cc1c(F)c(F)c(F)c(F)c1F
c76241	3.21	C=CC(=O)N(C(C)c1ccccc1OC)C(CCC(C)(C)C)c1ccn(C)n1
c57835	3.21	C=CCCCC(c1nnnn1C1CCOC1)N(C(=O)C=C)C1CSCCSC1
c67723	3.21	C=CCCCC(Cc1ccccn1)N(CCC1CCS(=O)(=O)CC1)C(=O)C=C
c59580	3.21	C=CC(=O)N(CC1=C(C)CCC1)C1(c2nnnn2CCOC)CCC(C)CC1
i73011	3.21	C=CC(=O)N(Cc1ncc(-c2cccs2)o1)Cc1nc2c(s1)C[C@@H](NC(=O)OC(C)(C)C)CC2
i48291	3.21	C=CC(=O)N(Cc1nc2scc(-c3ccc(C)cc3)c2c(=O)[nH]1)C(C(=O)OC)c1cccc(Br)c1
c52377	3.21	C=CC(=O)N(CC)CCCNC(=O)Nc1ccc(CN2C(=O)CSC2=O)cc1
c15946	3.21	C=CCCC1(CNC(=O)C2C(c3ccccc3)CCCN2C(=O)C=C)CCC1
c44771	3.21	C=CC(=O)N(Cc1ccccc1)Cc1ccccc1CN(C)Cc1ccco1
c20531	3.21	C=CC(=O)N1CCC[C@H]1C(=O)N1CCC(C(=O)NC23CCCC(C2)OC3)CC1
c32757	3.21	C=CC(=O)N1C[C@H](F)C[C@H]1CN1CCN(Cc2ccccc2)CC12CCCC2
c49508	3.21	C=CC(=O)N(Cc1ccc(C#N)cc1OC)Cc1c(F)c(F)c(F)c(F)c1F
c6983	3.21	C=CC(=O)N(CCc1nccc(COC)n1)C1CCCCCCCCCCC1
c30125	3.21	C=CC(=O)N[C@H](CC(=O)N(C)C(C)CCC(=O)O)c1cccc(C(F)(F)F)c1
c47024	3.21	C=CC(=O)N(Cc1ccc(OCCC)cc1O)CC1CCC2(CCC2)CN1C
c58522	3.21	C=CC(=O)N(CCC1(C)CCCC1)C(c1nnnn1CCC)C1CC=CCC1
c51741	3.21	C=CC(=O)N1CCc2ccc(C(=O)N3C[C@H](N=[N+]=[N-])[C@@H](S(C)(=O)=O)C3)cc2C1
c72121	3.21	C=CC(=O)N(Cc1sc(Cl)nc1Cl)[C@@H](CC(C)C)C(=O)OCc1ccccc1
c74322	3.21	C=CC(=O)N(Cc1cccc(OC)c1O)[C@H]1CCCC[C@H]1c1ccc(Cl)cc1
c60050	3.21	C=CC(=O)N(Cc1c(F)c(F)c(F)c(F)c1F)[C@H]1/C=C\CCCC[C@H]1C(=O)O
c21391	3.21	C=CC(=O)N(C)Cc1ccccc1OCc1cn(-c2cc(F)ccc2I)nn1
c25133	3.21	C=CC(=O)N(Cc1cc(=O)oc2cc3c(cc12)CCC3)C1CCN(CC)CC1
c18273	3.21	C=CC(=O)N(C(C)c1nc(C)no1)C(c1ccsc1)c1nnnn1CC(=C)C
c18581	3.21	C=CC(=O)N(CC1CC2CC(C2)C1)C(c1cccc(C)c1)c1ccc(C)cn1
c36902	3.21	C=CC(=O)N(Cc1cccs1)C(Cn1ccnc1)c1cccc(C(F)(F)F)c1
c70581	3.21	C=CC(=O)N(Cc1cc(C)cc(C(F)(F)F)c1)Cc1cn(CC)nc1C1CC1
c61275	3.21	C=CC(=O)N(Cc1ccccc1C)C1(C(=O)OC)CC1(C)c1ccc(Br)cc1
c74506	3.21	C=CC(=O)N(Cc1csc(N(CC)C(C)=O)n1)CC1(NS(=O)(=O)C2CC2)CC1
c67423	3.21	C=CC(=O)N(Cc1cc(Br)ccc1O)[C@H](C(=O)N1CCCC1)C1CCCCC1
c750	3.21	C=CC(=O)N(CCCNS(=O)(=O)NC)C1CC(OC(C)(C)C)C1n1cccn1
c62105	3.21	C=CC(=O)N(Cc1c(F)c(F)c(F)c(F)c1F)C1CN2CCC1(C(F)(F)F)C2
c36876	3.21	C=CC(=O)N(Cc1ccn(-c2ccccc2)n1)Cc1ccc(CSC(F)F)o1
c55450	3.21	C=CC(=O)N1CCc2cc(NC(=O)C(=O)N3CCN(C)C(CC)C3)ccc2C1
b116477	3.21	C=CC(=O)N(Cc1cc(OC)c(OC)c(OC)c1)CC1CCOCC1(C)C
b121020	3.21	C=CC(=O)N(CC1CC2(CC2)S(=O)(=O)N1)C1CCCCCCCCCCC1
b32312	3.21	C=CC(=O)N(C1CCCN(CC(C)(C)C)C1=O)C1CCCCC1N(C)C
a74574	3.21	C=CC(=O)N(CC=CC=CC)Cc1cccc(-c2ccccc2F)c1
a135623	3.21	C=CC(=O)N1CCN(Cc2ccsc2)c2cc(F)ccc2C1
a222350	3.21	C=CC(=O)N(C(C=C)COC)C(c1ccco1)c1nnnn1CCC
a7968	3.21	C=CC(=O)N1C[C@@H]2[C@H](C1)[C@H]2C(=O)Nc1ccc(OCCO)c(C)c1
a118877	3.21	C=CC(=O)N1CCc2c(c(CN3C4CCC3C(C)C(O)C4)nn2C)C1
a89711	3.21	C=CC(=O)N1CC(c2[nH]ncc2C(=O)N(C)C(C)(C)CC)C1
a113052	3.21	C=CC(=O)N(CCC(C)C)C(CCN(CC)CC)c1ccccc1
a47093	3.21	C=CC(=O)N(CC(N)C(C)C(C)C)C1CCCC(C(C)(C)C)C1
a193216	3.21	C=CC(=O)N(CCC1CCOC(C)(C)C1)[C@H]1C[C@H]2CCCC[C@H]21
a71552	3.21	C=CC(=O)N(C1CC(C2CCC2)C1)C1CCCCCC=C1F
a206096	3.21	C=CC(=O)N(Cc1ccccc1F)C1CCOCC1N1CCCC1
a134463	3.21	C=CC(=O)N(CCN(CC)CCC)C1CNC2(CCOC2)C1
a116916	3.21	C=CC(=O)N(Cc1cccc(C)c1Br)C(CCC)C(=O)OCC
a37195	3.21	C=CC(=O)N(CC#CI)C(C)CCN1CCOCC1
a188000	3.21	C=CCCC(c1ccco1)N(CC(C)(CO)OC)C(=O)C=C
a210059	3.21	C=CCC1OCCC1N(CC1(F)CC2(CNC2)C1)C(=O)C=C
a138683	3.21	C#CC(CC)CN(Cc1cccc(Oc2ccccc2)c1)C(=O)C=C
a154247	3.21	C#Cc1cccc(NC(=O)CCCNC2CCN(C(=O)C=C)C2)c1
a95890	3.21	C=CC(=O)N(Cc1cc(Br)cc(Br)c1O)C1CC2(C1)CC(F)(F)C2
a195487	3.21	C=CC(=O)N1CCN(C(C)C(=O)N2CCC3(CCCN3C)CC2)CC1
a92811	3.21	C=CC(=O)N(CCCCCl)CC1(OCCO)CCOC1
a153252	3.21	C=CC(=O)NC(Cc1cccc(F)c1)CN1CCC2CC1(C=C)C2
a149166	3.21	C#CCCOc1ccc(CN(C(=O)C=C)[C@H]2CC[C@H](CF)CC2)cc1
a200453	3.21	C=CC(=O)N(Cc1c(F)c(F)c(Br)c(F)c1F)C1CC(C)(C)CC1C
a51273	3.21	C=CC(=O)N(CCOCC1CC1)Cc1csc(C(C)(C)C)n1
a215654	3.21	C=CC(=O)N(C(CCCC(C)C)C(=O)OCC)C(C)[C@H]1CCCO1
a11241	3.21	C=CCOCC1(C(=O)NC2CCS(=O)(=O)C2)CCCN(C(=O)C=C)C1
a14721	3.21	C=CC(=O)N1CCc2c(cccc2C(=O)NC2C=CS(=O)(=O)C2)C1
a85468	3.21	C=CC(=O)N1CCn2cc(C(=O)N3CC4(CCC4(C)C)C3)nc2C1
a62959	3.21	C=CC(=O)N(Cc1ccc(C)s1)CC1CC2(CCO1)CC2
a105250	3.21	C=CC(=O)N(Cc1ccc(F)cn1)C1C(=O)NCC12CCOCC2
a183349	3.21	C=CC(=O)N(Cc1ccccn1)CC(c1cccs1)N1CCOCC1
a93426	3.21	C=CCN(Cc1cccc(CNC(=O)C=C)c1)C1CCCCCCC1
a90415	3.21	C=CC(=O)N(CC[Si](C)(C)C)C1CCCCC(P(C)(C)=O)C1
a26136	3.21	C=CC(=O)N(CCc1cccn1C)Cc1cnn(C(C)(C)C)c1
a51104	3.21	C=CC(=O)N(Cc1[nH]ccc1Br)CC(C)c1ccc(F)cc1
a55465	3.21	C=CC(=O)N1CC(NC2CCC3CC32CO)CC1c1ccccc1
a50980	3.21	C=CC(=O)N(CC(CC)CC)CC1(N(C)C)CCCC(C)C1
a217219	3.21	C=CC(=O)N(CC(O)C=C)C[C@H](CCC)NC(=O)OC(C)(C)C
a104877	3.21	C=CCC1(C(=O)NC(CO)CC(F)(F)F)CN(C(=O)C=C)CCO1
a222653	3.21	C=CC(=O)N(CCc1ccccc1)CCN(C)CC(F)(F)F
a18843	3.21	C=CC(=O)N(CCS(=O)(=O)N(CC)CC)C1CC(C)CC(C)C1
a208576	3.21	C#CCO[C@H]1CC[C@@H](NC(=O)CCN(CC)C(=O)C=C)CC1
a192414	3.21	C=CC(=O)N(CC1CC1Cl)C1CC2CC3CC(C2)CC1C3
a183413	3.21	C=CC(=O)N(CCNC(C)=O)CC1(N(C)C(=O)OC(C)(C)C)COC1
a53163	3.21	C=CC(=O)N1CCOc2cccc(C(=O)N(CC)C(C)C)c2C1
a207597	3.21	C=CC(=O)N(Cc1cc(C)n[nH]1)Cc1ccccc1CN(C)C
a179649	3.21	C=CC(=O)N1[C@@H]2C[C@@H]2C[C@H]1C(=O)NS(=O)(=O)N(CC)C1CC1
a166618	3.21	C=CC(=O)N(Cc1c(C)noc1C(=O)OC)CC(C)(O)C1CCC1
a157064	3.21	C=CC(=O)N(Cc1csc(C)n1)C(CC(C)C)CN(C)C
a104387	3.21	C=CC(=O)N(Cc1ccc(C)cc1)Cc1cnccc1C(C)(C)C
a171816	3.21	C#CCOC(=O)CN(Cc1cnn2c1OCC1(COC1)C2)C(=O)C=C
a163853	3.21	C=CC(=O)N(Cc1cnn(CC)c1C)CC(C)(OCC)OCC
a141168	3.21	C=CC(=O)N(C1CC2(CC3CCC2C3)C1)C1CCCc2cccnc21
a28272	3.21	C=CC(=O)N(CC(C)(C)OC(C)C)C(CCC)c1cc(C)sc1C
a162138	3.21	C=CC(=O)N1CCC2C(CCCC2NCc2sc(Cl)cc2Br)C1
a9160	3.21	C#CCC1(CN(C(=O)C=C)C23CC(C(F)(F)F)(C2)C3)CCOCC1
a183434	3.21	C=CC(=O)N(CC(C)(C)N1CCOCC1)C(C)CCP(C)(=O)OCC
a174783	3.21	C=CC(=O)N(CC(C)c1ccccc1)C(C#N)c1c(Cl)cccc1Cl
a165772	3.21	C=CC(=O)N(CC(=O)NCCC(=O)O)Cc1c(F)ccc(C)c1F
a94998	3.21	C=CC(=O)N1[C@H](C(=O)NCCC2COCCOC2)C[C@@H]2CCCC[C@@H]21
a59671	3.21	C=CC(=O)N(Cc1ccc(CC)cn1)Cc1cc(F)ccc1N
a32367	3.21	C=CC(=O)N(Cc1c(F)ccc(F)c1F)CC(CCC)CCC
a89151	3.21	C#CCOC(=O)CN(C(=O)C=C)C(C)C1CN(C)CCN1C
a214336	3.21	C=CC(=O)N(Cc1ccccc1C(F)(F)F)CC1C(C)(C)C1(F)F
a193362	3.21	C#CCC(C)(C)CN(CC12C3CCC(CC31)C2(F)F)C(=O)C=C
a22220	3.21	C=CC(=O)NC(CC(=O)N1CCSCC1)c1ccccn1
a171400	3.21	C=CC(=O)N(C(C)CCC(=C)C)C(C)c1cnc2cc(C)nn2c1C
a154998	3.21	C=CC(=O)N1CCn2cc(C(=O)N(C)C34CCC(CC3)C4)cc2C1
a26088	3.21	C=CC(=O)N(CC1=CCCOC1)C(C(N)=O)c1ccccc1F
a130137	3.21	C=CC(=O)N(CCCC=C(C)C)CC1CC(C[Si](C)(C)C)C1
a187235	3.21	C=CCCCC(C(=O)O)N(Cc1cnc(CC)s1)C(=O)C=C
a4903	3.21	C=CCC1(C(=O)N[C@H](CC)COC(F)(F)F)CCCN(C(=O)C=C)C1
a195314	3.21	C=CC(=O)N(CC1CC(C(C)(C)C)=NO1)C1COC(C)(C)OC1
a51717	3.21	C=CC(=O)N1Cc2ccccc2C[C@@H]1CC(=O)NC(CC)CC
a154862	3.21	C=CC(=O)N(Cc1nc(C(C)(C)C)no1)C1(C(=O)OC)CC(F)C1
a224598	3.21	C=CC(=O)N1CC(C(=O)N2CCN3CCC2CC3)C(C)(C)C1
a119739	3.21	C=CC(=O)N(CC(CC)CCCC)C(C(=O)OC)c1ccccc1O
a53928	3.21	C=CC(=O)N1CCn2c(cnc2CN2CCC(CO)CC2(C)C)C1
a83217	3.21	C=CC(=O)N(CCOCCS(C)(=O)=O)CC1CCC=CO1
a126211	3.21	C=CC(=O)N(C1CCN(CC(F)F)CC1)C1CCNC12CC2
a212374	3.21	C=CC(=O)NCc1ncc(NC2CCC(c3ccc(F)cc3)C2)cn1
a88650	3.21	C=CC(=O)N(C(C)C1CCCCC1)[C@H](CO)COC(C)(C)C
a28301	3.21	C=CC(=O)N(C1CCC(CCC)CC1)C12CCC(C(F)F)(CC1)C2
a72697	3.21	C=CC(=O)N(CC1(C(C)(F)F)CC1)C(C)C1C2CC3C(C2)C31
a94203	3.21	C=CCCC(C)N(C(=O)C=C)C(CCCC(=O)OC)c1ccccc1
a192516	3.21	C=CC(=O)N(C)Cc1cscc1C=CC(=O)OC(C)(C)C
e68459	3.21	C=CC(=O)N(CCc1nncn1C(C)C)C(CCCC)c1nnnn1C1CCOC1
e4213	3.21	C=CC(=O)N(C(C)c1ccccc1C)C(c1ccccc1[N+](=O)[O-])c1nnnn1C
e39524	3.21	C=CC(=O)N1CCCC1c1ccc(-c2cn(C3COc4ccccc4C3)nn2)cc1
e40710	3.21	C=CC(=O)N(CC(OC)C(CC)CC)C(c1nc(C#N)cs1)c1nnnn1C1CC1
e54056	3.21	C=CC(=O)N(CCOCC(F)(F)F)Cc1ccc2c(c1)CCN2C(=O)OC(C)(C)C
e49466	3.21	C=CC(=O)N(Cc1cccc(-c2c(O)cccc2OC(F)(F)F)c1)C1CCSCC1
a27394	3.21	C=CC(=O)NC(CC(=O)N1CCC2(CCCO2)C1)C1CCOCC1
e26488	3.21	C=CC(=O)N1C(CC(F)(F)F)CCCC1C(=O)N1C(C(=O)O)CCC12CCOCC2
e63261	3.21	C=CC(=O)N(Cc1c[nH]c(C(C)(C)C)n1)Cc1ccc(OCCC)cc1OCCC
e9791	3.21	C=CC(=O)N(CCOCC1CCCO1)C(c1cccnc1)c1nnnn1C1(C)CC1
e55112	3.21	C=CC(=O)N1CCc2c(cccc2C(=O)N2CC(C(=O)OC)CC(C(=O)OC)C2)C1
e10541	3.21	C=CC(=O)N(CCS(=O)(=O)NC(C)C)Cc1cc(C(C)(C)C)cc(C(C)(C)C)c1O
e67921	3.21	C=CC(=O)N1CCOc2c(cc(Cl)cc2C(=O)N2CCCCC2(CC)C(=O)OC)C1
e46400	3.21	C=CC(=O)N(C1CC2(CC3CCC2C3)C1)C1CCCCCC1CN1CCCC1CO
e71708	3.21	C=CCOc1c(Br)cc(CN(Cc2ncccc2C(=O)OC)C(=O)C=C)cc1OC
a100029	3.21	C=CC(=O)N1CCC(CN2CCCCCC2c2cccc(C)c2)C1
a137662	3.21	C=CC(=O)N(Cc1ccoc1)CC(CC(=O)O)c1ccc(Cl)cc1
a70874	3.21	C=CC(=O)N(CC(=O)NC(CC)CC)C1CCN(C)C1(C)C
a29436	3.21	C=CC(=O)NCCNC(=O)Nc1nnc(C(CC)c2ccccc2)s1
a9113	3.21	C=CC(=O)N(CCC1(C)COC1)Cc1cc2ccccc2nc1O
a210107	3.21	C=CC(=O)N(Cc1cc(COC)cs1)C[C@H](N)CCC(F)F
a27320	3.21	C=CC(=O)N1CCc2nc(N3CCOC(C4CC4)CC3)ncc2C1
a35933	3.21	C=CCCC(C1CCCO1)N(CCC1CC2CCC(C1)N2)C(=O)C=C
a72968	3.21	C=CC(=O)N(C1CCC(CC)(CC)CC1)C12CCC(C1)OC2
a143291	3.21	C#CCCC(O)CN(C(=O)C=C)C1CCC(CSC)CC1
a139644	3.21	C=CC(=O)N(CC(CCC)CC(CC)CC)C(C)C1CCN(C)CC1
a26482	3.21	C=CC(=O)N(C)C1CCN(C(=O)C(=O)N2CC[C@H](C)C[C@H](C)C2)C1
a196017	3.21	C=CC(=O)N(CCOC(F)(F)C(F)(F)F)C(C)c1nc2c(s1)CCC2
a196827	3.21	C=CC(=O)N(CC1(O)CCCC(C(F)(F)F)C1)C1CCCCCCC1
a59294	3.21	C=CC(=O)NCCn1cnc(C(=O)NCCCCCC(=O)O)c1
a49653	3.21	C=CC(=O)N(CCC(=O)N1CCN(C)CC1)Cc1nccs1
a35625	3.21	C=CC(=O)N1CC[C@H]2CN(CC(=O)N(CC)C3CCS(=O)(=O)C3)C[C@H]21
a63985	3.21	C=CC(=O)N1CCCCC1C(=O)N=S1(=O)CCC(C)(O)C1
a156959	3.21	C=CC(=O)N(Cc1ccc(F)c(Br)c1)CC1CC=CCC1
a51081	3.21	C=CC(=O)N1Cc2nn(C)c(C(=O)N3CCCC3CO)c2C1
a96954	3.21	C=CC(=O)N(CCCP(=O)(OCC)OCC)C1CC2CCC(C1)O2
a110750	3.21	C=CC(=O)N(CC=C(C)C)C(CC1CCCCO1)C(=O)OCC
a143957	3.21	C=CC(=O)N(C1CSCSC1)C1CCCN(CCO)C1=O
a178524	3.21	C#CCCC1CCN(C(=O)C2C[Si]3(CCCC3)CN2C(=O)C=C)C1
a154081	3.21	C=CC(=O)N(CC1=NO[C@H]2OCCC[C@@H]12)C1CC2(CC(CF)C2)C1
a60860	3.21	C=CC(=O)N(CC1CC(C)(C)OC1(C)C)C(CC(C)C)CC(C)C
a69907	3.21	C=CCC1CCCCC1N(CC1CC(C)(C)CO1)C(=O)C=C
a90475	3.21	C=CC(=O)N(Cc1cnccc1C(C)(C)C)C(CC)CSC
a161821	3.21	C=CC(=O)N(C[C@@H]1C[C@@H]2CCC[C@@H]2N1)C[C@]12COC[C@H]1C2(F)F
a88908	3.21	C=CC(=O)N(Cc1nnn(C)n1)C1CCNC(C(F)(F)F)C1
a161629	3.21	C=CC(=O)N(CCC(C)C=C)Cc1cccc(F)c1C(F)(F)F
a9645	3.21	C=CC(=O)N(C1CCOC(C)(C)C1)[C@@H]1CCCc2cc(F)ccc21
a50728	3.21	C=CC(=O)N(Cc1nc(C)sc1C)C(CSCCC)C(=O)O
a5365	3.21	C#CCCN(Cc1ccc2c(c1)CCN(C(=O)C=C)C2)CC(C)(C)C
a61935	3.21	C=CC(=O)N(CC(=O)N(CCC)CC1CC1)C(C)c1ncn(C)n1
a40537	3.21	C=CC(=O)N1C[C@H]2[C@H](O)C(N3CCCC3C3CCCCCC3)[C@H]2C1
a141606	3.21	C=CC(=O)N(C(C)CC12CC3CC(CC(C3)C1)C2)[C@H]1CC(C)(C)[C@H]1O
a7337	3.21	C=CC(=O)N(C1CC(C2CCCC2)C1)C1CCCCC(P(C)(C)=O)C1
a202447	3.21	C=CC(=O)N(CCOCC(F)(F)C(F)F)[C@H]1CCCCCC[C@H]1N
a176573	3.21	C=CC(=O)N(C1CCSC1)C1C(=O)N(C)CCc2ccccc21
a83542	3.21	C=CC(=O)N(CC=CS(F)(F)(F)(F)F)C(COC)COC
a215615	3.21	C=CC(=O)N(CC(O)c1ccc(Cl)cc1)[C@H]1CC[C@@H](C(F)(F)F)C1
a152780	3.21	C=CC(=O)N1CCC1C(=O)Nc1nc(Cc2ccc(F)cc2)cs1
a115936	3.21	C=CC(=O)N(CCN(CC)CC(F)(F)F)C1CCCCCCC1
a203770	3.21	C=CC(=O)N[C@@H](Cc1cc(Br)ccn1)C(=O)NCC(C)(F)C(F)(F)F
a4331	3.21	C=CC(=O)N1CCn2ccc(C(=O)NCCC(F)(F)CO)c2C1
a114956	3.21	C=CC(=O)N(Cc1sccc1Cl)C1CCN(CC2CCCC2)CC1
a124634	3.21	C=CC(=O)N(CCCN(C)CCCCC)C1CCCC(C(F)(F)F)C1
a22239	3.21	C=CC(=O)N1Cc2sccc2CC1C(=O)N(C)C(C)(C)C
a130075	3.21	C=CC(=O)N(CCC1COCC(C)O1)C(CCOC)COC
a63193	3.21	C#Cc1ccc(F)cc1CN(C(=O)C=C)C1CC(CCl)C1
a94320	3.21	C=CC(=O)N1[C@H]2CC[C@@H]1[C@H](CN1CCC3(CC1)CCS(=O)(=O)CC3)C2
a66758	3.21	C=CC(=O)N(CC1C2CC3CC(C2)CC1C3)CC1CC1(Cl)Cl
a157800	3.21	C=CC(=O)N(Cc1ccccc1N(C)C)C1CC(SC)C1
a72263	3.21	C=CC(=O)N(Cc1[nH]ncc1C(C)C)CC(O)CC(F)(F)F
a131977	3.21	C=CC(=O)N(Cc1c(C)cc(C)cc1C)CC12CCCN1CCC2
a106035	3.21	C=CC(=O)N(Cc1ccc(F)cc1Br)Cc1ccoc1C(=O)OC
a63711	3.21	C=CC(=O)N(Cc1ccn(C(F)(F)F)n1)C(C)CC(N)=O
a48507	3.21	C=CC(=O)N(CC1=CCSC1)Cc1cccc(CN(C)C)c1
a32648	3.21	C=CC(=O)N1C[C@H]2C[C@@H]1[C@H]2C(C)NCC1(CO)CCCCCC1
a194769	3.21	C=CC(=O)NCCc1nc2ncc(C3C(C)(C)C3(C)C)cn2n1
a79849	3.21	C=CC(=O)N(CCC(C)CC(C)(C)C)Cc1noc(COCC)n1
a2748	3.21	C=CC(=O)N1CCC(C(C)(C)CN(C)C(C)CCC(=O)O)CC1
a19135	3.21	C=CC(=O)N(Cc1csnn1)CC(CC)NC(=O)OC(C)(C)C
a81808	3.21	C=CC(=O)N(CC(O)CN1CCOCC1)CC(F)(F)CO
a66010	3.21	C=CC(=O)N(CCOCC(F)(F)F)[C@H](CO)CCC#CC
a210739	3.21	C#CCOC(C)CN(Cc1cc(F)cc(OC)c1)C(=O)C=C
a46393	3.21	C=CC(=O)N(Cc1cc(Cl)ccc1C(F)(F)F)C(C)C=C(C)C
a50161	3.21	C=CCCC(C)N(C(=O)C=C)[C@@H](CCC(=O)OC)C(=O)OC
a124991	3.21	C=CC(=O)N(C(CC(C)C)CC(C)C)C(CCO)c1cccc(F)c1
a87946	3.21	C=CC(=O)N(CC(C)(C)C(=O)OC)C1CCN2CCCCC12
a123779	3.21	C=CC(=O)N(C1CC(OCC)C1(CC)CC)C1(C2CC(F)(F)C2)CC1
a1421	3.21	C=CC(=O)N(CCCNS(N)(=O)=O)CCCC(=O)OC(C)(C)C
a151561	3.21	C=CCC1(C(=O)NCC2(OCC)CCOC2)CCCN(C(=O)C=C)C1
a53052	3.21	C=CC(=O)N1CCC(C)(CCN(CCN(C)C)CC(C)C)CC1
a182218	3.21	C=CC(=O)N(Cc1cc(C)c(F)c(C)c1)CC(C)S(N)(=O)=O
a26684	3.21	C=CC(=O)N(CCC(=O)N1CC[C@H]2CC[C@]21c1ccco1)C(C)C
a84458	3.21	C=CCCOCCN(Cc1csc(C2CC2)c1)C(=O)C=C
a93676	3.21	C=CC(=O)N(CC1CNCC(C)O1)C(CC)CN1CCSC(C)(C)C1
a39120	3.21	C=CC(=O)N1CC(NC2C3CCC4C(C3)CC42)CC2CCCCC21
a70188	3.21	C=CC(=O)N(CCC1(C(F)(F)F)CC1)Cc1c(C)noc1C
a168135	3.21	C=CC(=O)N(CC(OCC)(OCC)C(=O)OCC)[C@@H]1C[C@H]1[C@@H]1C[C@H]1C
a94484	3.21	C=CC(=O)N(Cc1cccc(F)c1)C(CCSC)C(=O)N1CCCC1
a185048	3.21	C=CC(=O)NCc1cncc(C(=O)N2CC3CS(=O)(=O)CC(C2)O3)c1
a136599	3.21	C=CC(=O)N(CC(=O)N1CC(C)OC(C)C1)C(C)(C)C(=O)OCC
a189070	3.21	C#CCn1cccc1CN(Cc1ncccc1Br)C(=O)C=C
a112530	3.21	C=CC(=O)N(CCc1cccc(C(F)(F)F)n1)Cc1cc(Br)c(Br)o1
a52206	3.21	C=CC(=O)N1CC(c2noc(CN3CCCCC3CCO)n2)C1
a60716	3.21	C=CC(=O)N(CCCSC(F)(F)F)C1CC(OCCCC)C1(C)C
a9738	3.21	C=CC(=O)N(C1CCC(C)(CC)CC1)C1CCNC(C(F)(F)F)C1
a174234	3.21	C=CC(=O)N(CCC(F)=C(F)F)CC1CC2(C1)CC1(CC(F)(F)C1)C2
a165659	3.21	C=CC(=O)N(C(CCC)CCCC)C(CCO)c1ccccc1C
a6197	3.21	C=CC(=O)N(C[C@H]1C=C[C@@H](N)C1)C1CCCc2c1cnn2C(C)(C)C
a224341	3.21	C=CC(=O)N(Cc1nc(CC)c[nH]1)[C@@H](CCS(C)=O)C(=O)O
a91063	3.21	C=CC(=O)N(CC(Br)=C(C)C)C(CC)(CC)C(=O)OC
a164980	3.21	C=CC(=O)N(CC(Cl)Cl)C(CCCSC)c1nnnn1C1COC1
a198136	3.21	C#CCOc1ccccc1CN(CC12CC(N)(C1)C2)C(=O)C=C
a168825	3.21	C=CC(=O)N[C@H]1c2cc(C)ccc2C[C@H]1C(=O)N1CC[C@@H](C)C[C@H]1C
a82536	3.21	C=CC(=O)N(CC(C)c1ccc(C)cc1)CC1CC1(C)Br
a110849	3.21	C=CC(=O)N(Cc1cc(Cl)cc(Cl)c1)[C@@H]1CC(C(=O)O)=C[C@@H]1O
a185957	3.21	C=CC(=O)N(C(C)c1ncc(C(C)(C)C)o1)C(C)C(C)(C)N
a91557	3.21	C=CC(=O)N(CCCC#CC)C(CCCCl)CCCCl
a150413	3.21	C=CC(=O)N1CCn2c(CCC(=O)NC3CCCC=C3Br)cnc2C1
a164714	3.21	C=CC(=O)N(CC(CC(C)C)C(=O)OCC)C1CCN(CC)CC1
a172929	3.21	C=CC(=O)N(CC(=O)N(CCC)CC1CC1)C(C)CC(=O)NC(C)C
a154316	3.21	C=CC(=O)N[C@@H](CC(=O)N1CCN2CCC3CC2(C3)C1)C(=O)OC
a207931	3.21	C=CC(=O)N(Cc1ccccn1)C1CC(C)(C)SC(C)(C)C1
e1245	3.21	C=CC(=O)N1CCc2c(cccc2C(=O)N(C)Cc2c(Cl)cccc2C(F)(F)F)C1
a60430	3.21	C=CC(=O)N(Cc1c(C)nc2scc(C3CC3)n12)C1CC(NC)C1
a142623	3.21	C=CC(=O)N(CC1CCSCC1)C1CCN(CC(=O)O)C1
a149487	3.21	C=CC(=O)N(Cc1ccccc1OC(F)F)C1(COC)CC(OC)C1
a42660	3.21	C=CC(=O)N(C1CCOC(C(C)C)C1)C1(C(=O)O)CC(C(F)F)C1
a61021	3.21	C=CC(=O)N(CC(=O)NC1CCC(C)(OC)CC1)CC1CCCO1
a5387	3.21	C=CC(=O)N(CC(=O)N(c1ccccc1)C(C)C)C(CCF)C(=O)O
a142383	3.21	C=CC(=O)NCCc1nnc(C(=O)NC2CC3CS(=O)(=O)CC3C2)s1
a144343	3.21	C=CC(=O)N(Cc1ccccc1)CC1CS(=O)(=O)CCO1
a215109	3.21	C=CC(=O)N(CC(CC)CC)[C@@H]1CCCC[C@H]1NS(=O)(=O)C1CC1
a30155	3.21	C=CC(=O)N(CC1CCC=CO1)C1CCOCC1CN1CCCCC1
a98805	3.21	C=CC(=O)N1Cc2c(F)ccc(F)c2CC1C(=O)NC(CO)CO
a179037	3.21	C=CC(=O)N(CC(=O)N(CC)CC(=C)C)C1CC(C)n2ncnc21
a218253	3.21	C=CC(=O)N(C)C1(C(=O)N(C)C2C(C)(C)C2(C)C)CCOCC1
a337	3.21	C=CC(=O)N(Cc1ccc(F)cc1F)CC1CCOCC1(C)C
a189286	3.21	C=CC(=O)N(CC(=O)N(C)OCC)Cc1nc(C)c(C)n1C
a193771	3.21	C=CC(=O)N1C[C@H]2[C@H](O)C(N3C[C@H](C4CC4)C[C@@H]3C3CC3)[C@H]2C1
a200377	3.21	C=CC(=O)N(C)C1(CN(CCc2ccccc2)CCC(C)(C)C)CC1
a112713	3.21	C=CC(=O)N(C(c1ccc(F)cc1)c1cnn(C)c1)[C@@H]1CCC[C@H]1O
a86413	3.21	C=CC(=O)NCCn1nccc1C(=O)N1CC(C)(C)SC(C)(C)C1
a12092	3.21	C=CC(=O)N(Cc1ccc(N2CCOCC2)s1)CC1CCS(=O)(=O)C1
a59352	3.21	C=CC(=O)N(CCOC(F)(F)C(F)(F)F)Cc1ccc(CC)s1
a98916	3.21	C=CC(=O)N(CCCCC#CC)Cc1cc(C(C)(C)C)ccc1O
a100538	3.21	C=CC(=O)N(CCN1CCCC(O)C1)Cc1ccccc1OC(F)F
a162391	3.21	C=CCOCC1(C(=O)NC2CC=CC2)CCN(C(=O)C=C)CC1
a71882	3.21	C=CC(=O)N(CC(OCC)OCC)[C@H](CO)c1n[nH]c(C)n1
a130101	3.21	C=CC(=O)N(C1CSC(C(C)C)C1)[C@@H]1C[C@@H]2CNC[C@@H](C2)C1
a69591	3.21	C=CCC1(C(=O)N2OC3CCC2CC3)CCCN1C(=O)C=C
a89102	3.21	C=CC(=O)N(Cc1cccc(F)n1)CC1CC(C)CC(C)C1
a36750	3.21	C=CC(=O)N(Cc1n[nH]cc1-c1ccccc1)C1CCCN(C)CC1
a15656	3.21	C=CC(=O)N(CC(C(C)C)N1CCOCC1)C(CC)CC(C)CC
a36639	3.21	C=CC(=O)N1Cc2ccccc2C1CC(=O)N1CCC(CCCC)C1
a146485	3.21	C=CC(=O)N(C(CC(C)C)c1nnnn1C(C)(C)C)[C@H]1CCOC1
a121845	3.21	C=CC(=O)N(C(C)C(CCCC)CN(C)C)C1CCN(C)CC1C
a105050	3.21	C=CC(=O)N(CCCCCCCCC)Cc1cnc(C(C)(C)C)o1
a178703	3.21	C=CC(=O)N1CC2(C(=O)N3CC(CCC)C3)CC(C3CCC3)(C1)C2
a7618	3.21	C=CC(=O)NC(Cc1cccc(F)c1)CN(CCO)CCCOC
a103603	3.21	C=CC(=O)N(C(C)CC(OC)OC)C(c1cccs1)c1cccs1
a128916	3.21	C=CC(=O)N(Cc1nccn1C(F)F)C1C2C3CC4C(C32)C41
a29440	3.21	C=CC(=O)N(C1CCC(C(C)(C)CC)CC1)C1CCN(CCOC)C1
a213213	3.21	C=CC(=O)N(Cc1c(C)nn(C)c1OCC(F)(F)F)C(CO)CCO
a194261	3.21	C=CC(=O)N(CCOC1(C)CCCC1)C1CC(C)n2ncnc21
a207914	3.21	C#CCCN1CCN(CC2C(C3CC3)CCN2C(=O)C=C)CC1
a207498	3.21	C=CC(=O)N(CCN1CCS(=O)(=O)CC1)CC(O)CC(F)(F)F
a28954	3.21	C=CC(=O)N(CCC(O)(C(F)(F)F)C(F)(F)F)C1CCC(=O)NC1
a109344	3.21	C=CC(=O)N(CCC)C(Cc1ccc(F)cc1)c1ccccc1
a36487	3.21	C=CC(=O)N(CCC1COC(C)(C)OC1)Cc1ccc(C(C)C)cc1
a142553	3.21	C=CC(=O)N(CCN(CC)CC(C)C)Cc1ccc(Br)o1
a83766	3.21	C=CC(=O)N(CCCS(C)=O)C1CCC(C(C)(C)C)CC1
a57760	3.21	C=CC(=O)N(C1CC2CCC(C1)O2)C1C=C(C)[C@@H]2C[C@H]1C2(C)C
a148165	3.21	C=CC(=O)N1Cc2[nH]nc(C(=O)N3CCC(c4ccccn4)C3)c2C1
a157616	3.21	C=CC(=O)N(CCOCC1CC1)Cc1nnc(C(C)C)s1
a175775	3.21	C=CC(=O)N1CCN(S(=O)(=O)N2CCN(CC)C(C)(C)C2)CC1
a47563	3.21	C=CC(=O)N(Cc1ccc(Cl)s1)Cc1c(C2CCC2)cnn1C
a171152	3.21	C=CC(=O)N(CCOC(C)=O)C(COC(C)C)Cc1ccc(F)cc1
a3558	3.21	C=CC(=O)N(CCC(C)CC(C)(C)C)C1CCC2(COC2)OC1
a91168	3.21	C=CC(=O)N(CCC(F)=C(F)F)C1CCCC(CCl)C1
a74246	3.21	C=CC(=O)N(CCOC1CC1(F)F)C1CCCCCCCCCCC1
a101399	3.21	C=CC(=O)N(CC(O)COC(C)C)[C@H](CC(=O)OC)c1ccccc1
a198258	3.21	C=CC(=O)N(CCC(=O)NCC(=O)O)Cc1ccc(F)cc1Cl
a130232	3.21	C=CC(=O)N(C1CCC(F)(F)CC1F)[C@H]1C[C@@H]2C[C@H](N)[C@@H]2C1
a218652	3.21	C=CC(=O)N(CC1CC2(CCNCC2)CCO1)C1CCCSC1
a149567	3.21	C=CC(=O)N1Cc2ccccc2C(C(=O)N2CCC(CO)C2(C)C)C1
a16273	3.21	C=CC(=O)N1CCn2ncc(S(=O)(=O)NC(CC)C(C)C)c2C1
a72810	3.21	C=CC(=O)N(CC(C)O)C(CN(CC)CC)c1ccccc1
a33632	3.21	C=CCN(CC1CCC2(CC1)CC(NC(=O)C=C)C2)C(C)(C)C
a219941	3.21	C=CC(=O)N(CC1(OCC)CCC(F)(F)CC1)C(C)CCC(F)(F)F
a81933	3.21	C=CC(=O)N(C1CCSC(C)C1)C1COC2(CCNC2)C1
a82404	3.21	C#CCCN(C)C(=O)C(Cc1csc(Cl)c1)NC(=O)C=C
a217796	3.21	C=CC(=O)N1CCc2c(cccc2CN(C)[C@@H]2C[C@H]2C2CC2)C1
a134519	3.21	C=CC(=O)N(CCN1CCOCC1CC)Cc1ccnn1C
e70390	3.21	C=CCOc1ccc(C[C@H](NC(=O)C=C)C(=O)N2CC(=O)NC[C@H]3CCC[C@H]32)cc1
a7130	3.21	C=CC(=O)N(CC[C@H]1C[C@@H]1C(F)(F)F)C1CCC2(CC1)CNCCO2
e3181	3.21	C=CC(=O)N(Cc1csc(C(F)F)n1)C(CC(C)C)c1nnnn1C(C)C(=O)OC
f14986	3.21	C=CC(=O)N(C1CCCC1)C(C)C(=O)N=S1(=O)CC2CN(C(=O)OC(C)(C)C)CC2C1
f53157	3.21	C=CC(=O)N(CCCOCCCN)C1CCN(Cc2ccccc2)c2ccccc2C1
f13150	3.21	C=CC(=O)N(CCN1CCSCC1)Cc1c[nH]c2cccc(OCc3ccccc3)c12
f43061	3.21	C=CC(=O)N1CCC2(CCOCC2)C(CNC(=O)C(=O)NC2CCc3ccccc32)C1
f11594	3.21	C=CC(=O)N(CC(=O)N(C)C)Cc1ccccc1P(c1ccccc1)c1ccccc1
f11529	3.21	C=CC(=O)N([C@@H]1C[C@@H]1F)C1(c2nnnn2-c2ccc(F)cc2)CC(C)(C)CC(C)(C)C1
f66202	3.21	C=CC(=O)N(Cc1c(C)cc(C)n(C)c1=O)C(c1ccccn1)c1nnnn1C(C)C
f6803	3.21	C=CC(=O)N(CCc1cc(F)cc(F)c1)Cc1cn[nH]c1-c1ccc(OCC)cc1Cl
f61466	3.21	C=CC(=O)N(CC)CCOCCNc1cc(N2CCSC(C)CC2)nc(C(F)(F)F)n1
f29052	3.21	C=CC(=O)N1CCN(S(=O)(=O)NCc2cn(-c3ccc(Br)c4ccccc34)nn2)CC1
f67097	3.21	C=CC(=O)N(Cc1ccc(OC)c(OC)c1OC)[C@H]1CC(C)(C)Oc2ccc(F)cc21
f32324	3.21	C=CC(=O)N(Cc1ccc(N(CCC)CCC)cc1)Cc1cc2n(n1)CCN(C)C2=O
f36670	3.21	C=CC(=O)N(Cc1nnc(C(F)(F)F)s1)C(CC(C)C)(CC(C)C)c1nnnn1CC
f55121	3.21	C=CC(=O)N(C(C)c1ccccc1)C(C)(C)CNC(=O)Nc1ccnc(P(C)(C)=O)c1
f33351	3.21	C=CC(=O)N(Cc1cccc([N+](=O)[O-])c1)C(c1ccc(Cl)cc1)c1cccc(C#N)c1
f856	3.21	C=CC(=O)N(C)CCOc1ccc(-c2cc(C(=O)OC)n(C(=O)OC(C)(C)C)c2)cc1
f44977	3.21	C=CC(=O)N(CC(=O)Nc1nc(-c2c(C)cc(C)cc2C)cs1)[C@@H](C(=O)OC)[C@H](C)O
f52879	3.21	C=CCn1nnnc1C(c1ccc(F)cc1)N(C(=O)C=C)[C@@H]1CCC[C@H]1CC(=O)OC
f59103	3.21	C=CC(=O)N(CC1(CC)CCCCC1)C(c1cccc(C)c1)c1nnnn1CC1CC1
f32256	3.21	C=CC(=O)N1C(C(=O)N2CCC(C(=O)O)(c3ccc(F)c(F)c3)C2)CCC1C(F)(F)F
f24180	3.21	C=CC(=O)N(Cc1ccc(OCCC)cc1OCCC)C1CCc2nc(CC)nn2C1
f36707	3.21	C=CC(=O)N(Cc1cnc(Cl)c(C)c1)C1(c2nnnn2C(C)CC)CCN(C(C)C)C1
f43400	3.21	C=CC(=O)N(Cc1ccc(N)c(C)c1)C(Cc1ccc(F)cc1)Cc1cccc(F)c1
f7431	3.21	C=CC(=O)N(CCCN(C(C)C)C(C)C)Cc1c(C)nn(Cc2ccc(F)cc2)c1Cl
f15839	3.21	C=CC(=O)N1CCC(c2ccc(-c3cn(-c4nn(C)c5ccccc45)nn3)cc2)CC1
f44762	3.21	C=CC(=O)N1CCn2nc(C)c(CN3CCC(Oc4cccc(C(=O)OC)c4)C3)c2C1
f15155	3.21	C=CC(=O)N(Cc1nc(-c2ccco2)n2ccccc12)CC1CCN(S(N)(=O)=O)CC1
b127793	3.21	C=CC(=O)N1CCC(C(=O)CN2CCCC(CNC(=O)C(F)(F)F)C2)CC1
b122854	3.21	C=CC(=O)N(CC(C)CSC)C1C[C@H]2C[C@@H]1[C@](C(=O)OC)(C(F)(F)F)C2
b74049	3.21	C=CC(=O)N(Cc1c(OC)noc1C)C[C@H]1C[C@H]2CCC[C@@H](C1)C2(F)F
b24650	3.21	C=CC(=O)N(C1CC(N2CCOCC2)C1)C1CNCCC1c1ccccc1
b45624	3.21	C=CC(=O)N(CCOCC(F)(F)F)Cc1ccc(N(CC)CCO)cc1C
b77641	3.21	C=CC(=O)N(Cc1nc2c(s1)CN(C(C)C)CC2)CC1CC(S(C)(=O)=O)C1
b87914	3.21	C=CC(=O)N(CC1CC2(C1)CC(OC)C2)C(CCCC)c1nnnn1CC
b69097	3.21	C=CC(=O)N(CC(=O)OC(C)(C)C)Cc1cn(C2CCCN(C)C2)nn1
b97489	3.21	C=CC(=O)NCc1ccc(C(=O)Nc2ccc3c(c2)C=CCCC3)cc1
b26921	3.21	C=CC(=O)N(Cc1cccc(COCc2ccco2)c1)CC1CC=CCC1
b123153	3.21	C=CC(=O)N(Cc1c(CC)oc2ccccc12)CC1(O)COCC1(C)C
f55614	3.21	C=CC(=O)N(Cc1ccc(OCCCC)cc1)Cc1n[nH]c(-c2ccc(OC)cc2)n1
f29050	3.21	C=CC(=O)N1Cc2cccc(C)c2CC1C(=O)Nc1ccc(OCC(C)OC)cc1C
f61838	3.21	C=CC(=O)N1CCN(Cc2ccc(-c3cc([N+](=O)[O-])cc(C(F)(F)F)c3C)cc2)CC1
f14205	3.21	C=CC(=O)N(Cc1c(C)nn(C2CCS(=O)(=O)C2)c1C)CC(F)(F)c1ccccc1C
f44685	3.21	C=CC(=O)N(CCCc1cnn(CC)c1)C1(c2nnnn2C)CCCC(C(F)(F)F)C1
f2436	3.21	C=CC(=O)N1CC2CC(CC(C(=O)Nc3nnn(Cc4ccccc4)c3C(C)C)C2)C1
f19881	3.21	C=CC(=O)N1CCC(c2ccccc2)C(Nc2ccc(N3CC(C)OC(C)C3)nc2)C1
f3188	3.21	C=CC(=O)N(Cc1cccs1)Cc1ccc2n1CCN(C(=O)OC(C)(C)C)C21CCC1
f8498	3.21	C=CC(=O)N(Cc1nc2sc(C)c(-c3ccc(C)cc3)c2c(=O)[nH]1)C(C)(C)C(C)(C)F
f61411	3.21	C=CC(=O)N(Cc1c(C)nn(-c2ccccc2Cl)c1Cl)CC(OCC)C1CCOCC1
f18346	3.21	C=CC(=O)N1CCC(c2ccc(C(=O)Nc3cccc4c3CCN(C)C4=O)cc2)CC1
f26936	3.21	C=CC(=O)N1CCN(C(=O)Nc2ccc(Oc3ccnc(C(=O)NC)c3)c(F)c2)CC1
f48166	3.21	C=CC(=O)N(CCCNc1nc2c(c(N(C)CC3(OC)CCC3)n1)CCC2)C(C)(C)C
f9867	3.21	C=CC(=O)N1CCC(c2ccc(C(=O)NS(=O)(=O)c3cc(C#N)ccc3C)cc2)CC1
b3858	3.21	C=CC(=O)N(C)CCC(Nc1ccc(-n2nc(C)cc2C)nn1)C(C)(C)C
f22006	3.21	C=CC(=O)N(C1CCC1)[C@H]1C[C@H](Nc2cc(N3CCCN(C4CC4)CC3)nc(C)n2)C1
f48826	3.21	C=CC(=O)N(CC(=O)NN1C(=O)NC(C)(c2ccccc2)C1=O)C(C)(C)CC(C)(C)C
b32394	3.21	C=CC(=O)N(Cc1c(OC)cc(OC)cc1OC)CC(O)C(CC)CC
b133755	3.21	C=CC(=O)N(Cc1ccc(C(F)C(F)(F)F)cc1)Cc1ccc(CC)o1
b9087	3.21	C=CC(=O)N(CCN(C)C1CCCC1)C(c1ccccc1)c1ccccn1
b13537	3.21	C=CCCCN(C(=O)C=C)C(Cc1ccccc1)C(=O)N1CCOCC1
b44388	3.21	C=CC(=O)N1CCC(CC(=O)N2CCC(CN3CCCCC3=O)CC2)CC1
b107164	3.21	C=CC(=O)N(Cc1ccc(Cl)cc1Cl)CC(F)(F)C1(OC)CCOCC1
b64976	3.21	C=CC(=O)N(Cc1cccc(C(F)(F)F)c1)Cc1cc2n(n1)CCCO2
b103809	3.21	C=CC(=O)N(C1CCCOc2cc(F)ccc21)C1C=C(C)[C@@H]2C[C@H]1C2(C)C
b53550	3.21	C=CC(=O)N(CCc1n[nH]c(C)n1)C(c1ccccc1)c1ccccc1
b139128	3.21	C=CC(=O)N(CC(CC)CCCCCC)C[C@@]12CCCC[C@H]1NCCC2
b44876	3.21	C=CC(=O)N1CCc2[nH]c(C(=O)N(CCN(C)C)Cc3ccco3)cc2C1
b31545	3.21	C=CC(=O)N1Cc2cc(O)ccc2C[C@@H]1C(=O)N(C)Cc1nc(C)cs1
b137935	3.21	C=CC(=O)N(Cc1ccc(F)cc1F)[C@@H]1CCCC[C@H]1NS(=O)(=O)C1CC1
b46716	3.21	C=CC(=O)N(CCC(C(C)C)N(C)C)C(c1cccnc1)c1nnc[nH]1
b60447	3.21	C=CC(=O)N(C[C@H]1CN2CCC[C@@H]2CO1)C1CCC(C(C)(C)CC)CC1
b120135	3.21	C=CC(=O)N(CC1=CCSC1)Cc1cc(C(F)(F)F)cc(C(F)(F)F)c1
b35208	3.21	C=CC(=O)N(Cc1cccc(OCC)c1OCCC)C1CC2(C1)CC2(F)F
b42790	3.21	C=CC(=O)N(CCC(OC)OC)C1CCCCC1N1CC(C)CC(C)C1
b45452	3.21	C=CC(=O)N1CCc2c(cccc2C(=O)N[C@@H](CC(=O)OC)C(=O)OC)C1
b89102	3.21	C=CC(=O)N1CCC(C2CCC(NC(C)C34CCCCC3C4)CC2)CC1
b42938	3.21	C=CC(=O)N(CCOCCOCCO)C1CCCCC1C1CCCCO1
b8287	3.21	C=CC(=O)N(CC(=O)N(c1ccccc1)C(C)C)[C@H]1C[C@@H]2C[C@H]1C[C@@]2(C)O
b105893	3.21	C=CC(=O)N(Cc1cnc(-c2sccc2C)s1)Cc1cccc(F)c1C
b20467	3.21	C=CC(=O)N(Cc1[nH]nc(C)c1Br)C1CN(C(=O)OC(C)(C)C)CC12CC2
b64674	3.21	C=CC(=O)N(C1CCN(C(C)C)CC1)C(CC1CCOC1)C(=O)OCC
b111316	3.21	C=CC(=O)N(CC12CC3CC(CC(C3)C1)C2)C(CO)c1cccc(Cl)c1Cl
b42648	3.21	C=CC(=O)N1CC2(CCCC(C(=O)Nc3cn(CC)nc3C(N)=O)O2)C1
f14586	3.21	C=CC(=O)N(CC(=C)c1ccccc1)C(C(=O)Nc1ccc(C)cc1)c1ccccc1
f15654	3.21	C=CC(=O)N1CCC(c2ccc(-c3nc(-c4cccc(-n5cccn5)c4)no3)cc2)C1
f65138	3.21	C=CC(=O)N(CCP(=O)(c1ccccc1)c1ccccc1)C12CCC(CC1N=[N+]=[N-])C2
f54775	3.21	C=CC(=O)N(CCC1CCCCC1)C1(c2nnnn2C2CC2)CCCC(C(F)(F)F)C1
b110913	3.21	C=CC(=O)N(Cc1c[nH]c2c(CC)cccc12)CC1CN(CC(F)(F)F)C1
b120890	3.21	C=CC(=O)N(CCC=CBr)CC1=C(c2ccccc2)N(C)c2ncnn2C1
b134585	3.21	C=CC(=O)N1CC2C=NN=C2C(C(=O)N(CCOC)C2CCCCCC2)C1
b118820	3.21	C=CC(=O)N(Cc1c(C)nn(CCCC)c1Cl)CC1(O)CC(C)CC(C)C1
b71709	3.21	C=CC(=O)N1CCc2[nH]nc(CN3CCC(NS(=O)(=O)CCC)CC3)c2C1
b19351	3.21	C=CC(=O)N1C(C)(C)CC(NC(=O)CN2C[C@@H]3[C@H](C2)[C@H]3C(=O)O)CC1(C)C
b22048	3.21	C=CC(=O)N(CC(O)COCc1ccccc1F)C1CC2(CCCC2)C1
f8840	3.21	C=CCCCCCCN(C(=O)C=C)C1CCN(Cc2ccccc2)CC12CCOCC2
b44313	3.21	C=CC(=O)N1CCn2ncc(S(=O)(=O)NC(COC)(COC)COC)c2C1
e6800	3.21	C=CC(=O)N(Cc1cnccc1Cl)C1(c2nnnn2CCC)CC(C)CC(C)(C)C1
b98135	3.21	C=CC(=O)N1[C@H](C(=O)N2CCC(CC)(N3CCOCC3)CC2)C[C@@H]2C[C@@H]21
b20818	3.21	C=CC(=O)N1CCC(Oc2ccc(C(=O)Nc3cccc(N)c3C)cc2)C1
b87342	3.21	C=CC(=O)N1Cc2ccccc2C(C(=O)N(CC(=O)OCC)C(C)C)C1
b95857	3.21	C=CC(=O)N1Cc2nccn2CC(C(=O)N2CCC(C#N)CC23CC3)C1
b19780	3.21	C=CC(=O)N(CCOC1CCCCC1)Cc1ccc(OC)c(OC)c1OC
b73494	3.21	C=CC(=O)N(C1CNCC2(CCOCC2)C1)[C@@H]1C[C@H]2CC[C@@H]1[C@H](O)[C@@H]2O
b135726	3.21	C=CC(=O)N1CCOc2cccc(C(=O)N3CC4(CO)CC3(CF)C4)c2C1
b82645	3.21	C=CC(=O)N(CCc1noc(C2CC2)n1)Cc1ccc(C(F)(F)F)cc1
b72474	3.21	C=CC(=O)N(CC1C=CCN1)C(c1cccnc1)c1ccc(F)c(C)c1
b128689	3.21	C=CC(=O)N(Cc1cccc(Cl)c1Cl)C1COc2ccccc2NC1=O
b119793	3.21	C=CC(=O)N(CC(=O)N1C(C)CCCC1C)C(C#N)c1ccccc1OC
b139787	3.21	C=CC(=O)N(Cc1cc(F)c(F)c(F)c1)CC(CC1CC(F)(F)C1)OC
e48575	3.21	C=CC(=O)N(CC1CCN1C1CCCCCC1)C(c1ccccc1)c1ccccn1
e27926	3.21	C=CC(=O)N(C(C)C1CC1)C(COC)(c1nnnn1CCC1(C)CC1)[C@@H]1CCCO1
b92225	3.21	C#CC(CC(C)(C)C)NC(=O)c1cc(O)nc2c1CN(C(=O)C=C)CC2
b127526	3.21	C=CC(=O)N(Cc1ccc(C)o1)Cc1c(OC(C)C)ccc2ccccc12
b115474	3.21	C=CC(=O)N(Cc1nc2ccsc2c(=O)[nH]1)C1(c2cccc(Br)c2)COC1
b84039	3.21	C=CC(=O)N(C1CCC(C(C)(C)CC)CC1)C(CCO)c1ccccc1
b29958	3.21	C=CC(=O)N(Cc1c(C)nn(C)c1OCC(F)(F)F)CC1CCCCN1C
b75164	3.21	C=CCn1nnnc1C(C1=CCSC1)N(Cc1nnc(C)o1)C(=O)C=C
b16871	3.21	C=CCC(CC=C)(C(=O)OCC)N(Cc1cc(Br)ccc1O)C(=O)C=C
b43993	3.21	C=CC(=O)N(Cc1csc(Br)c1)C(CCSC)c1nnnn1CC(=C)C
b22051	3.21	C=CC(=O)N(C1CC2(CCCC2)C1)C1CCCOc2cc(C)c(C)cc21
e63135	3.21	C=CC(=O)N(Cc1nnc(C(=O)OCC)o1)C(CCCC)c1nnnn1C(C)(C)C
b54561	3.21	C#CCOc1ccc(CN(CCc2cn(C)nn2)C(=O)C=C)cc1OCC
b45999	3.21	C=CC(=O)N(Cc1ccc(Cl)nc1Cl)Cc1c(F)c(F)c(F)c(F)c1F
b55555	3.21	C=CC(=O)N(CC(O)COc1c(C)cccc1C)[C@@H]1[C@H]2CCC(F)(F)[C@H]21
b74571	3.21	C=CC(=O)N(Cc1nc(NC(=O)OC(C)(C)C)cn1C)CC1CCCC1
b84285	3.21	C=CC(=O)N(CCC(=O)NC(=O)NC)Cc1cc(F)cc(C(F)(F)F)c1
b122844	3.21	C=CC(=O)N(Cc1ccc(N(C)C)cc1)[C@H]1/C=C\CCCC[C@H]1C(=O)O
b6523	3.21	C=CC(=O)N1CCC(OCCCN2CCc3[nH]c4ccccc4c3C2)CC1
b30312	3.21	C=CC(=O)N(CCCNC(C)C)C1CCC2(C(=O)OCC)CCCCC2C1
b121941	3.21	C=CC(=O)NCc1ccc(O)c(CN(CC)C(C)Cc2ccc(Cl)cc2)c1
b39302	3.21	C=CC(=O)N[C@H](CCSC)C(=O)N1CCC(N2CCC(C(=O)O)CC2)CC1
b11680	3.21	C=CC(=O)N(Cc1ccccc1Cl)C(Cn1ccnc1)c1ccccc1
b17888	3.21	C=CC(=O)N(CCC(=O)Nc1cc(C)on1)CC1CCN(CCCC)C1
b38717	3.21	C=CCC(CC=C)N(C(=O)C=C)C1(c2nnnn2C2CC2)CCC(C)CC1
b103153	3.21	C=CC(=O)N(Cc1csc(-c2ccccn2)n1)C(CN)c1ccc(Cl)cc1
b112286	3.21	C=CCCC(C)N(Cc1cc(OC)c(C(C)C)c(OC)c1OC)C(=O)C=C
b125089	3.21	C=CC(=O)N1CCC12CC(C)(NC1CCN(CCN3CCOCC3)CC1)C2
b123801	3.21	C=CC(=O)N(Cc1cccc(Br)c1)[C@@H]1CCCO[C@H]1c1ccc(C)cc1
e66161	3.21	C=CC(=O)N1CCCc2sc(C(=O)N3CCOC(C)(c4ccc(Br)cc4)C3)cc2C1
e56662	3.21	C=CC(=O)N[C@H](Cc1ccccc1)C(=O)NS(=O)(=O)c1ccc(OC)cc1C(F)F
e17039	3.21	C=CC(=O)N(CCC(=O)OCC)CC1CCN(CCc2ccc([N+](=O)[O-])cc2)CC1
e2871	3.21	C=CC(=O)N(Cc1cccc(Cl)c1)[C@@H]1C[C@H]2C[C@@H]1N(C(=O)OC(C)(C)C)[C@H]2C(=O)O
e64991	3.21	C=CC(=O)N(C(CCSc1ccccc1)c1ccc(F)cc1)[C@H]1C[C@@H]2C[C@H](N)[C@@H]2C1
e46697	3.21	C=CC(=O)N(Cc1c(-c2ccccc2)[nH]c2ccccc12)CC(OC)C1CCCO1
e44184	3.21	C=CC(=O)N(CCCN1CCSCC1)C(C)[C@@H]1CC(F)(F)CN1C(=O)OC(C)(C)C
e70651	3.21	C=CC(=O)N(C)Cc1ccc(-c2ccc(-c3ccc(C(=O)N(C)C)cc3Cl)cc2)o1
e52808	3.21	C=CC(=O)N(CCc1cc(Cl)cc(Cl)c1)Cc1c(OC)cc(OC)cc1OC(F)F
e10444	3.21	C=CC(=O)N1Cc2ccccc2C(C(=O)N2CCCC(C(=O)N3CCCCC3)C2)C1
e4731	3.21	C=CC(=O)N1Cc2ccccc2C1C(=O)NS(=O)(=O)c1ccc(CNC(C)=O)cc1
b116287	3.21	C=CC(=O)N(CCNC(=O)OC(C)(C)C)Cc1ccc(N(CC)CC)cc1
e268	3.21	C=CC(=O)N(CCC(C)(C)F)CC(O)COC(c1ccccc1)c1ccc(C)cc1
e7900	3.21	C=CC(=O)N(CC1CCC(F)(F)CO1)C(C)c1ccc(OCCC)c(OCCC)c1
e47332	3.21	C=CC(=O)NC(Cc1csc2ccccc12)C(=O)N1CCOC(C)(C(=O)OCC)C1
b53065	3.21	C=CC(=O)N(Cc1ccc(F)cc1OC)C1CCCCc2ccccc21
b14238	3.21	C=CC(=O)N1CCC(c2ncc(NC(=O)c3ccccc3Br)cn2)CC1
b138208	3.21	C=CC(=O)N1CCOc2ccccc2C1C(=O)N(CCCC)CCCC
b132897	3.21	C=CC(=O)N(Cc1ccccc1OC(F)F)C[C@H]1CCO[C@@H]1C(C)(C)C
b98995	3.21	C=CCN(CC=C)C(=O)CN(C(=O)C=C)[C@H](C(=O)OC)c1ccccc1
b17731	3.21	C=CC(=O)N(CC1CCC(c2ccccc2)O1)C(CC(C)C)CC(C)C
b138266	3.21	C=CC(=O)N(CCCN(C)C)Cc1ccc(N2CCN(C)CC2)c(F)c1
b111802	3.21	C=CC(=O)N(C1CCc2cccnc2C1)C1CCCCC1C1CCCCC1
b1458	3.21	C=CCCOCCN(Cc1cc([N+](=O)[O-])cc2c1OC(F)(F)O2)C(=O)C=C
e27152	3.21	C=CCCOCCN(C(=O)C=C)C(c1ccco1)c1nnnn1-c1ccc(F)cc1
b79934	3.21	C=CC(=O)N(CC1CC2(C1)CC(C)(C)C2)C1CC(OCC)C12CCCC2
b129390	3.21	C=CC(=O)N(CC1(CCOC)CCCCC1)C1CCOC(C)(C(=O)O)C1
b85426	3.21	C=CC(=O)N1CCc2nc(CN3CCCC(Cc4cccnc4)C3)sc2C1
b127125	3.21	C=CC(=O)N1CCC(CCNc2ccc(Sc3nncn3C)c(Cl)c2)CC1
b139794	3.21	C=CC(=O)N(CCCc1ccc(C)cc1O)C1CCC(C(F)(F)F)CC1
b133975	3.21	C=CC(=O)N1CC2(C1)CC1(CC(CN3CCC(C4CCCCC4)CC3)C1)C2
b56855	3.21	C=CC(=O)N(CCC1CC(C)(C)CC(C)(C)C1)C1CCC2CNCCN2C1
b65013	3.21	C=CC(=O)N(C)CCn1cc(CN2CCS(=O)(=NS(C)(=O)=O)CC2)nn1
b11924	3.21	C=CC(=O)N(Cc1cn(CCC#N)c2ccccc12)CC(O)CC(C)C
b80574	3.21	C=CC(=O)NC(C(=O)NC1CC(C2CCCC2)C1)c1cc(C)cc(C)c1
b94500	3.21	C=CC(=O)N(Cc1cnc(N(CC)CC)s1)CC1CCCCC(F)(F)C1
b107611	3.21	C=CCC1(N(C(=O)C=C)C(c2nccs2)c2nnnn2C2CC2)CCC1
b61335	3.21	C=CC(=O)N(C(CC)CCN1CCCCC1)C1CCCC(C(C)(C)C)C1
b16575	3.21	C=CC(=O)N(Cc1cc(C)cc(C)c1)C(c1ncc[nH]1)C1CCCCC1
b124595	3.21	C=CC(=O)N(CCCOC1CCC1)Cc1c[nH]nc1-c1ccc(Cl)cc1
e56178	3.21	C=CC(=O)N(Cc1nc(N)nc(Nc2ccccc2C)n1)C1CCCC1CCCC
e24541	3.21	C=CC(=O)N(CC(=O)N(C)c1ccccc1)C(CCC1CC1)c1ccc(F)c(Cl)c1
e43402	3.21	C=CC(=O)N(CC1(CSC)CCC1)C(c1ccc[nH]c1=O)c1nnnn1CC(=C)C
e8478	3.21	C=CC(=O)NCc1cccc(C(=O)Nc2ccc3c(c2)N(S(=O)(=O)CC)CCC3)c1
e51388	3.21	C=CC(=O)N[C@@H](Cc1ccc(-c2cn([C@H]3CCC[C@@H]3S(C)(=O)=O)nn2)cc1)C(=O)O
e55602	3.21	C#CCCN(C(=O)c1nnn(C2CCN(C(=O)C=C)CC2)c1C(F)F)C1CCCC1
e43588	3.21	C=CC(=O)N(CC1(OC(C)C)CC(C)(C)C1)C(CC(C)C)c1nnnn1C1(C)CC1
e49903	3.21	C=CC(=O)N(Cc1cnc(C)o1)C(C)(CCN(CC)CC)c1nnnn1C(C)(C)C
e64846	3.21	C=CC(=O)N(CCC1CC2(COC2)C1)Cc1csc(N(C(C)=O)c2ccccc2)n1
e57404	3.21	C=CC(=O)N(CCC(=O)N1CCCCC1)C1CCN(CCc2ccc(F)cc2)CC1
e64123	3.21	C=CC(=O)N(CCN(CCOC)CCOC)C1CCc2[nH]c3ccc(C)cc3c2C1
e40725	3.21	C=CC(=O)N(C1CC(OC(C)(C)C)C1n1cccn1)C1(CS(C)(=O)=O)CC(F)(F)C1
e63907	3.21	C=CC(=O)N(Cc1c(C(=O)O)c(C)n(C)c1C)C1CC(C)CC(c2ccccc2)C1
b98082	3.21	C=CC(=O)N(Cc1ccc(Br)cc1)[C@H](c1ccccc1)[C@H](O)C(F)(F)F
b33950	3.21	C=CC(=O)N(C)Cc1ccc(-c2ccc(-c3ccc(OC)nc3F)cc2)o1
b100292	3.21	C=CC(=O)N(CCC(=O)Nc1cc(C)on1)CC1CCC2(C1)CC2(F)F
b377	3.21	C=CC(=O)N(Cc1cc(-c2ccccc2)on1)C1CCc2ccccc21
b48464	3.21	C=CC(=O)N(Cc1cccc(C(C)(C)C)c1O)Cc1nc(C)c(C)cc1Br
b79996	3.21	C=CC(=O)N(C(C)CCc1ccccc1)C(C(=O)O)C1(O)CCCCC1
b69784	3.21	C=CCC(Cc1ccccc1)N(C(=O)C=C)C1COCc2cc(Cl)ccc21
b128874	3.21	C=CC(=O)N(CCCC(C)CO)C(c1ccncc1F)c1nnnn1C
b13885	3.21	C=CCC(CO)Cn1cc(CN(CC(=O)OC(C)(C)C)C(=O)C=C)nn1
b17945	3.21	C=CC(=O)N(Cc1ccc(C(C)(F)F)cc1)C1CC(OCC)C12CCC2
b110111	3.21	C=CC(=O)N(C(C)CC(C)(C)OC)C1CCCCC1N1CC(C)CC(C)C1
b3335	3.21	C=CC(=O)N(CCC(C)C=C)C(c1ccc(C)o1)c1nnnn1C(C)(C)C
b48909	3.21	C=CC(=O)N1CCN(Cc2ccc(N(CC)CC)cc2)C[C@@]2(C)CCC[C@H]12
b84035	3.21	C=CC(=O)N(CCC)CC(=O)Nc1ccc(Oc2ccccc2C)cc1
b49666	3.21	C=CC(=O)N(C1CCC(C(C)(C)CC)CC1)[C@H]1CCCN[C@H]1C(F)(F)F
b135236	3.21	C=CC(=O)N1CCn2nc(C)c(CN(C)C(C)c3c(Cl)cccc3Cl)c2C1
b83321	3.21	C=CC(=O)N(Cc1c(OC)cc(OC)cc1OC)CC1(O)CCC(C)C1
b91182	3.21	C=CC(=O)N(CCN1CCCC(O[Si](C)(C)C(C)(C)C)C1)C1CCCCC1
b66651	3.21	C=CC(=O)N(CC=C(C)C)C(c1nnnn1CCOC)C1CCCSC1
b112253	3.21	C#CCOc1c(CN(CC2=CCN(C)CC2)C(=O)C=C)cc(Br)cc1OC
b98165	3.21	C=CC(=O)N(Cc1ccc(N2CCCCC2)o1)C1CCC2(CC1)COC2
b67332	3.21	C=CC(=O)N(CC1CCCC(C(F)(F)F)C1)CC1(O)CCC(C)(C)CC1
b72700	3.21	C=CC(=O)N1Cc2[nH]nc(C(=O)N3CCC(O)CCCCC(O)C3)c2C1
b123807	3.21	C=CC(=O)N(Cc1ccc(-c2ccccc2)o1)CC1(CO)CC=CCC1
b81133	3.21	C=CC(=O)N1CC(n2ccc(-n3cc(-c4ccccc4OC)nn3)n2)C1
b51562	3.21	C=CC(=O)N(Cc1ccc(F)c2c1CCC2)Cc1c(F)ccc(Cl)c1F
b12772	3.21	C=CC(=O)N(CCCN1CCCC1C)Cc1ccc(OCCCC)cc1
b83729	3.21	C=CC(=O)N(CC1CN2CCN1CC2)C1CCCCCCCCCCC1
a60396	3.22	C=CC(=O)N(Cc1cccc2c1NCC2)[C@H]1C[C@@](O)(C(F)(F)F)C1
a18451	3.22	C=CC(=O)N(CC1CCOCO1)C(CCO)c1ccc(F)cc1
a17462	3.22	C=CC(=O)N(Cc1ccc(C)o1)C(C#N)c1ccc(F)cc1F
h38674	3.22	C=CC(=O)N(Cc1cn(-c2ccccc2)nc1-c1cccs1)CC(C)(O)c1cccc(F)c1
h617	3.22	C=CC(=O)N(Cc1cccnc1C)C(c1cccc(Cl)c1)c1nnnn1Cc1nnn(C)n1
h71356	3.22	C=CC(=O)NCc1cnn(C)c1C1NC(=S)N(CC2CC2)C(C2CC(F)(F)C2)=C1C(=O)OC
h31672	3.22	C=CC(=O)N1C(CC(F)(F)F)CCCC1C(=O)N(Cc1ccccc1)C1(CO)CCOCC1
h7659	3.22	C=CC(=O)N1CCc2ccccc2C(NC(=O)c2ccc(N3CCOCC3)c([N+](=O)[O-])c2)C1
h34017	3.22	C=CC(=O)N(Cc1ccc(F)cc1)Cc1cn(-c2ccc(C(F)(F)C(F)(F)F)cc2C)nn1
h29785	3.22	C=CC(=O)N(CC1CC2C(C1)C2(F)F)C(c1ccccc1C(F)(F)F)c1nnnn1C1CC1
h21268	3.22	C=CC(=O)N(CCCOC1CCC1)C(c1cc(Cl)c[nH]c1=O)c1nnnn1CC1CCCO1
h12731	3.22	C=CC(=O)N(CC(C)(C)C(C)(F)F)C(c1cncs1)c1nnnn1[C@@H](CC(C)C)C(=O)OC
h33818	3.22	C=CC(=O)N(Cc1cn(C(C)(C)C)nc1-c1ccccc1Cl)CC(C)(C(=O)OC)S(C)(=O)=O
h11694	3.22	C=CC(=O)N(Cc1c2ccccc2cc2ccccc12)CC(CC1CCOCC1)C(=O)OC
h8833	3.22	C=CC(=O)N(CC1=NOC2CCCC12)Cc1cc(C(C)(C)OCc2ccccc2)ccc1F
h47014	3.22	C=CC(=O)N(CC1(c2cccc(F)n2)CC1)C1(c2nnnn2C(C)CC)CCN(CC)CC1
h37607	3.22	C=CC(=O)N(CCC(C)C(C)C)C(c1sc(NC(C)=O)nc1Cl)c1nnnn1C1CCCC1
h62360	3.22	C=CC(=O)N(Cc1cc2ccccc2nc1OC)C[C@@H](CCC(F)F)NC(=O)OC(C)(C)C
h36032	3.22	C=CC(=O)N(C1CCN(C(C)=O)C1)C(c1ccc(C)o1)c1nnnn1-c1c(C)cccc1CC
h10623	3.22	C=CC(=O)N(Cc1ccco1)Cc1ccc(C(=O)N2CC(C(=O)OC)(c3ccccc3)C2)o1
a2676	3.22	C=CC(=O)N(C1CCN(C)C2(CC2)C1)C1CNCc2[nH]ncc21
a98490	3.22	C=CC(=O)N1CC(n2cc(C(=O)NC(C)(C)CC(=O)OC)cn2)C1
a167370	3.22	C=CC(=O)N(C(CCC)CCC)[C@@H]1CCCC[C@H]1NS(=O)(=O)C1CC1
a61684	3.22	C=CC(=O)N(Cc1ccc(Cl)c(Cl)c1)C1CCCOC1CC(C)C
a25953	3.22	C=CC(=O)N1CCn2ccc(C(=O)N(C)C(C)(C)CCO)c2C1
a216278	3.22	C=CC(=O)N(CC(O)C(F)(F)F)C1CCc2sccc21
h11702	3.22	C=CC(=O)N(CC)CCOCCNc1nc(N2CCC3(CCC(C)CC3)C2)c2ccsc2n1
a69250	3.22	C=CC(=O)N(Cc1ccc(Cl)o1)Cc1cccc2ccoc12
a210328	3.22	C=CC(=O)N(CC#CC(F)(F)F)C(C)CC1(OCC)CCC1
a167066	3.22	C=CC(=O)N1CCN(C(C)(C)C(=O)N2CCC(C)(N(C)C)CC2)CC1
h4868	3.22	C=CC(=O)N1Cc2cccc(C)c2CC1C(=O)N1CC[C@H](C2CCCCC2)C[C@@H]1C(=O)OC
h38949	3.22	C=CC(=O)N(C1CCOC(C(C)(C)C)C1)C(c1nn(CC)cc1C)c1nnnn1CCCF
h43119	3.22	C=CC(=O)N1CCN(c2c(F)cc(NC(=O)C(=O)Nc3ccc(C(C)C)cc3C)cc2F)CC1
h36745	3.22	C=CC(=O)N(C)Cc1cccc(NC(=O)C(=O)N(CCc2ccccc2)Cc2ccncc2)c1
a52491	3.22	C=CC(=O)N(CC1CC1(Cl)Cl)C[C@]12CNC[C@H]1[C@H](C(F)(F)F)C2
a80944	3.22	C=CC(=O)N(CC(F)(F)F)[C@@H](CC(C)C)C(=O)N1CCCC1C(=O)O
h12923	3.22	C=CC(=O)N(C1CC(Nc2ccccc2)C1)C1CC[C@H]2CCCN(C(=O)OC(C)(C)C)[C@@H]2C1
h26372	3.22	C=CC(=O)NC1CN(c2ccc(NC(=O)C(=O)Nc3cc(-c4cccnc4)nn3C)cc2)C1
a151579	3.22	C=CC(=O)N(CC1(OC)CCOC1)C1CCC(C)CC1n1cncn1
h73542	3.22	C=CC(=O)N(CC(C)(C)n1cccn1)C(c1ccccc1[N+](=O)[O-])c1nnnn1C(C)CC
h28130	3.22	C=CC(=O)NCCc1nc2ncc(C(=O)Nc3cc(Br)ccc3Oc3ccc(Cl)cc3)cn2n1
h8632	3.22	C=CC(=O)N(Cc1cc(C)sc1C)C1(c2nnnn2Cc2ccco2)CCN(CC#N)CC1
h11278	3.22	C=CC(=O)N(Cc1noc(CC(F)(F)F)n1)C(c1ccco1)c1nnnn1Cc1cccs1
h47236	3.22	C=CC(=O)N(C)Cc1cccc(NC(=O)C(=O)NCC2(c3ccc(Cl)cc3)CCCCC2)c1
h40192	3.22	C=CC(=O)N(Cc1ccccc1N(C)CC)C(c1c(CC)oc2ccccc12)c1nnnn1C
h70464	3.22	C=CC(=O)N1CCN(c2cnc(-c3nc(-c4ccc5nc(C(F)(F)F)sc5c4)no3)cn2)CC1
h28350	3.22	C=CC(=O)N1Cc2nc(NC(=O)CCCN3C(=O)c4ccccc4N4C(=O)CCC34C)sc2C1
h31940	3.22	C=CC(=O)N(Cc1cc(Cl)ccc1Br)C(c1ccc(OCC#N)c(OC)c1)c1nnnn1C
h50916	3.22	C=CC(=O)N(C(C)Cc1ccc(N(C)C)cc1C)C(c1ccccn1)c1nnnn1CCC
h42500	3.22	C=CC(=O)N(Cc1cc(Br)c(OCC(=O)N(C)C)c(OCC)c1)CC1CC(C)(C)NC(=O)O1
h63188	3.22	C=CC(=O)N(Cc1cc(C2CCCC2)on1)C(c1ccccn1)c1nnnn1CCOCC
h25085	3.22	C=CC(=O)N(CCS(=O)C(C)(C)C)C(c1[nH]nc(C(F)(F)F)c1C)c1nnnn1CC(F)F
h14831	3.22	C=CC(=O)N(CC1CC12CC2)C(c1nc(CCCC)[nH]c1Cl)c1nnnn1C1CCOCC1
h4918	3.22	C=CC(=O)N(C)CCC(C)(C)Nc1nc(N(C)CC2(OCC)CCC2)c2cc(Cl)ccc2n1
h4950	3.22	C=CC(=O)N(C)[C@H](C)CNC(=O)C(=O)N(CC)Cc1ccc(OCc2cccs2)c(OC)c1
h41196	3.22	C=CC(=O)N(Cc1ccn(C2CCN(C(=O)OC(C)(C)C)CC2)n1)[C@H]1C=CCC[C@H]1C(=O)O
h58319	3.22	C=CC(=O)N(CC)CCCNc1nc2c(c(N3CCC(n4nc(C)nc4O)CC3)n1)SCC2
h28450	3.22	C=CC(=O)N(CCC1COc2ccccc2O1)C(c1ccc(CC)o1)c1nnnn1CCSC
h1534	3.22	C=CC(=O)N1CCc2cc(NC(=O)C(=O)Nc3ccc4c(c3)S(=O)(=O)CC(=O)N4)ccc2C1
h58658	3.22	C=CC(=O)N(CCCNc1nc2c(c(NCCCc3nnc(N)[nH]3)n1)COCC2)C(C)(C)C
h5677	3.22	C=CC(=O)N(Cc1ccccc1)C1CCCN(C(=O)C(=O)N2C[C@H](COC)OC(C)(C)C2)C1
h38734	3.22	C=CC(=O)N(Cc1cccc(Oc2ccccc2)c1)Cc1ccccc1CN1CCC(O)C1
h46667	3.22	C=CC(=O)N(CCNS(=O)(=O)C(F)(F)F)C(C)(CC1C=CCC1)c1nnnn1C(C)(C)CC
h28939	3.22	C=CC(=O)N(CCC(C)CC(C)(C)C)C1(c2nnnn2CC(=C)C)COC2(CCOCC2)C1
h10901	3.22	C=CC(=O)N1CC2(CC(C(=O)Nc3ccc(C(=O)Nc4cccc(S(N)(=O)=O)c4)cc3)CO2)C1
h35330	3.22	C=CC(=O)N(C1COC2(CCCCC2)C1)C(c1ccccc1OC(F)F)c1nnnn1C(C)C
h33798	3.22	C=CC(=O)N1C[C@H](O)[C@H](O)[C@H]1CNC(=O)c1ccc(COc2ccc(C(C)(C)C)cc2)cc1
h1175	3.22	C=CC(=O)N(CC(=O)NN(Cc1ccccc1)c1ccccc1)C1c2ccccc2OC1C
h43756	3.22	C=CC(=O)N(Cc1ncnn1CC)C(c1cccnc1)c1nnnn1C(C)c1ccccc1
h1266	3.22	C=CC(=O)N(Cc1cccc(NC(=O)c2ccccc2Cl)c1)CC1CCN(CC(F)F)CC1
a50117	3.22	C=CC(=O)N(CC(=O)NC1CC1)C1CCCC2CCCNC21
a218248	3.22	C=CC(=O)N1CC(C(=O)N(CCC)CC2CCCCO2)C2CC21
a36985	3.22	C=CC(=O)N(CC=C(Cl)Cl)C1(CN)CCCCC1C
a142736	3.22	C=CC(=O)N(CCN(CC)CCC(F)(F)F)C(C)C1CC1
a61171	3.22	C=CC(=O)N1Cc2ccccc2C1CN1CC(N(C)C)CC1(C)C
a16487	3.22	C=CC(=O)N1Cc2ccccc2C(C(=O)NS(=O)(=O)C(C)C)C1
a133508	3.22	C=CC(=O)N(CCN1CC2CCC(C1)O2)C1CCCCC1C
a99411	3.22	C=CCC(CC=C)n1cc(CN(C(=O)C=C)C(C)(C=C)CC)nn1
a86712	3.22	C=CC(=O)N(Cc1ccc(CF)cc1)C1CC2C=C(C)CC(C2)C1
a77718	3.22	C=CC(=O)N(CC1CC12CCCCC2)C1CCCC(C(F)(F)F)C1
a30148	3.22	C=CC(=O)N1CCc2[nH]nc(CN3CCN4CC(F)(F)C[C@H]4C3)c2C1
a144631	3.22	C=CC(=O)N1[C@H](C(=O)N2CCSC(C)(C)CC2)C[C@@H]2C[C@@H]21
a47633	3.22	C=CC(=O)N(CCCNS(C)(=O)=O)C1CC(N(C)C)C12CCC2
a34264	3.22	C=CC(=O)N(Cc1ccccc1CC(C)C)Cc1ccoc1Br
a39989	3.22	C=CC(=O)N(Cc1ccc(Cl)cc1)CC(OCC)C1CC(F)(F)C1
a23017	3.22	C=CC(=O)N(CC1CCC(F)(F)CC1)C(C)CCn1cccn1
a184707	3.22	C=CC(=O)N(Cc1c(F)ccc(F)c1O)C1CC(c2ccccn2)C1
a94757	3.22	C=CCC(C)(C)CN(CC(C(=O)N(C)C)c1ccccc1)C(=O)C=C
a26538	3.22	C=CC(=O)N(CCCCC)Cc1cc(=O)n(-c2ccccc2)n1C
a220356	3.22	C=CC(=O)N1[C@H](C(=O)NC(CC(F)(F)F)C2CC2)C[C@@H]2CCCC[C@@H]21
a135907	3.22	C=CC(=O)N1CCN(CC(C)(C)N2CCOCC2)C(C)C1C
a15540	3.22	C=CC(=O)N(C[C@H](CC)NC(=O)OC(C)(C)C)C(C(N)=O)C(N)=O
a163929	3.22	C=CC[C@@H](NC(=O)c1cc(F)ccc1CNC(=O)C=C)C(=O)O
a15693	3.22	C=CC(=O)N(C1C[C@H](OC(C)(C)C)[C@H]1OC)[C@@H](CC(=O)O)C(=O)O
a199639	3.22	C=CC(=O)N(CC(F)COC)C(C(=O)OC)c1ccccc1Cl
a162924	3.22	C=CC(=O)N(CCCC(F)(F)F)C1CCc2cc(Cl)cc(Cl)c21
a82886	3.22	C=CC(=O)N(CC1=NOC2CCCC12)CC1CCSCC1
a29961	3.22	C=CC(=O)N(CCCc1cccc(F)c1)Cc1ccc(C(C)C)cc1
a127467	3.22	C=CC(=O)N(Cc1ccc(C)o1)Cc1nnc(COCC)s1
a103662	3.22	C=CC(=O)N(CCN(CCC)CCC)Cc1ccc(C(C)C)cc1
a70430	3.22	C=CC(=O)N(CC1(CC(F)F)CC1)C1CCOC(C)(CC)C1
a72278	3.22	C=CC(=O)N(CCC1OCCC1(C)C)C1CCCC(C)C1C
a179094	3.22	C=CC(=O)N1CCC(C2CC2)C1CN1CCCC(N2CC(O)C2)C1
a116307	3.22	C=CC(=O)N(C)Cc1sccc1-c1ccc(OC(C)(C)C)cc1
a184198	3.22	C=CC(=O)N(C1CCC(C)CC1)[C@H]1CC[C@H](Oc2ccccn2)CC1
a92526	3.22	C=CC(=O)N1C[C@H](NC2(CO)CC(F)(F)C2)[C@@H](SC)C1
a44757	3.22	C=CC(=O)N(CC1(CF)CCC1)C1CCc2cc(F)c(F)c(F)c21
a222229	3.22	C=CC(=O)N(CC1(SC)CCC1)C(c1ccccc1)c1ccccc1
a168720	3.22	C=CC(=O)NCc1ncc(NC(=O)C(=O)N(C)C(C)C(C)(C)O)cn1
a126152	3.22	C=CC(=O)N(Cc1nnc(C(F)(F)F)o1)C1[C@H]2C[C@H]2[C@@H]2C[C@H]12
a104233	3.22	C=CC(=O)N(Cc1ccccc1OCC)CC1COC(C)(C)CO1
a10103	3.22	C=CC(=O)N(C1CN(CC(=O)OC(C)(C)C)C1)C(C)c1ccn[nH]1
a127743	3.22	C=CC(=O)N(CC[C@@H]1C[C@H]1CC)C1CC(C#N)(CCOC)C1
a63055	3.22	C=CC(=O)N(CCC=CCCC)CCCOCC(F)(F)F
a173381	3.22	C=CC(=O)NC(Cc1cccc(F)c1)CN1CCSC2CCCCC21
a56084	3.22	C=CC(=O)N(C(C)CC(OC)OC)C(COC)C1CCCOC1
a127783	3.22	C=CC(=O)N1CCc2ncnc(NC3CC3(C)C(F)F)c2C1
a106067	3.22	C=CC(=O)N(Cc1cc(Br)c[nH]1)Cc1c(F)cccc1C(F)(F)F
a208911	3.22	C#CC(CC)CN(C(=O)C=C)C1CCC(O)(C(F)(F)F)CC1
a66753	3.22	C=CC(=O)N(CCc1ccco1)C1CCOC(C(C)(C)C)C1
a146566	3.22	C=CC(=O)N1CCc2nc(C(=O)NC(C)(C)C(F)(F)F)ncc2C1
a9577	3.22	C=CC(=O)N(C1CC2CC(=C)CC(C2)C1)C1CCC(C)(C)CC1C
a223154	3.22	C=CC(=O)N(CC(=O)N1CCCC1=O)[C@@H](CC(C)C)C(N)=O
a189686	3.22	C=CC(=O)N(C[Si](C)(C)C)C1CCc2ccc(F)c(F)c21
a97440	3.22	C=CC(=O)N(Cc1c(Cl)cccc1Cl)CC1(O)CCC(F)(F)CC1
a196980	3.22	C=CC(=O)N1Cc2cccc(C(=O)N(C)CC3(O)CCOCC3)c2C1
a22733	3.22	C=CC(=O)N1CCc2cc(Br)ccc2C1C(=O)N(CC)CCF
a12631	3.22	C=CC(=O)N(CC(C)N(C)C)C(CCC)CCO[Si](C)(C)C(C)(C)C
a201751	3.22	C=CC(=O)N(Cc1ccc(C2CC2C)o1)CC1(C(=O)O)CC(=C)C1
a93945	3.22	C=CC(=O)N(Cc1ccccc1O)C(C(=O)O)c1cc(Cl)cc(Br)c1
a153576	3.22	C=CC(=O)N(CC1(F)CCC(F)(F)CC1)C(CC)C1CCCCC1
a148143	3.22	C=CC(=O)N(Cc1cc(Cl)cc(Cl)c1O)C1CCS(=O)(=O)C(C)(C)C1
a202642	3.22	C=CC(=O)N(Cc1cc(Cl)cc(Cl)c1Cl)CC12CCC(COC1)O2
a18585	3.22	C=CC(=O)N1CCc2nc(N3CCC(OCC)CC3)ncc2C1
a113461	3.22	C=CCCOCCN(C(=O)C=C)C(c1cccs1)c1nnnn1C
a137226	3.22	C=CC(=O)N(C1CCN(CC(=C)C)CC1)C1CC(C)N(C)CC1C
a76880	3.22	C=CC(=O)N(CCO[Si](C)(C)C(C)(C)C)Cc1cc(Br)c(F)cc1F
a50444	3.22	C=CC(=O)N(CC1CCCC1)C(C)c1ncc(C(C)(C)C)o1
a86313	3.22	C=CC(=O)N(Cc1cc(C)cc(C)c1)C[C@H]1CCC(F)(F)C[C@H]1F
a122955	3.22	C=CC(=O)N(Cc1cc2c([nH]1)CCCC2)C(CCC(C)(C)C)C(=O)O
a112129	3.22	C=CC(=O)N(CCC1CC(C)CC(C)(C)C1)Cc1cc(Cl)ccc1O
h8590	3.22	C#CCN(C(=O)c1cccc(-c2cccc(CNC(=O)C=C)c2)c1)C(C)Cc1ccccc1
a116924	3.22	C=CC(=O)N(Cc1ccc(Br)cc1O)C1CCN2CCCCC12
a41635	3.22	C=CC(=O)N(C[C@]12CCCC[C@H]1CC(=O)N2)C1CCCCCCC1
d26580	3.22	C=CC(=O)N(CCc1nccn1C(F)F)C(c1ccccc1)c1ccc(F)cc1
d21590	3.22	C=CC(=O)N(C(C)CN1CC(C)CC(C)C1)C1CNCCC1c1ccc(F)cc1
d47558	3.22	C=CC(=O)N1C2CCC1CC(Nc1ccc(OCc3cccc(F)c3)c(Cl)c1)C2
d6773	3.22	C=CC(=O)N(Cc1cc(C)c(OC(F)F)c(C)c1)Cc1cccc(C(F)(F)F)n1
d14549	3.22	C=CC(=O)N(CC1(Cl)CC1(F)F)C1CCN(C(=O)C(F)(F)F)Cc2ccccc21
a190122	3.22	C=CC(=O)N(CCCCCl)CC12COCCN1CCOC2
d64465	3.22	C=CC(=O)N(Cc1c(F)c(F)c(F)c(F)c1F)CC(C)(CC)c1cccc(C)n1
a78895	3.22	C=CC(=O)N(Cc1cccc(OC)c1)Cc1nnc(CC(C)C)o1
a73530	3.22	C=CC(=O)N1CCCc2sc(C(=O)N[C@H]3CCC[C@H]3C(N)=O)cc2C1
a73519	3.22	C=CC(=O)N(C1CC(OC(C)(C)C)C1n1cccn1)[C@H]1CCC[C@H]1F
a109987	3.22	C=CC(=O)N(C1CC(F)(CF)C1)C(C)[C@H]1CNC[C@@H]1C(F)(F)F
a55130	3.22	C=CC(=O)N1CC[C@@H](CC(=O)N2CCC(P(C)(C)=O)C2)[C@@H](C=C)C1
a170650	3.22	C=CC(=O)N(Cc1c(C)cccc1C)C1CC2CC(C2(C)C)[C@]1(C)O
a133124	3.22	C=CC(=O)N1Cc2cccc(CN3CCOC(CF)C3)c2C1
a73169	3.22	C=CC(=O)N(C1COC(C(C)(C)C)C1)C1C[C@H]2CSC[C@@H]2C1
d6092	3.22	C=CC(=O)N(CCc1cccc(F)n1)Cc1c(-c2ccccc2)nc2sccn12
d73584	3.22	C=CC(=O)N(CCC1CCC1CC)Cc1ccc(OC(F)F)c(OC)c1[N+](=O)[O-]
d5467	3.22	C=CC(=O)N(Cc1cc(C(C)(C)C)c(O)c(C(C)(C)C)c1)CC(C)(C)CC(C)O
d36779	3.22	C=CC(=O)N1CCCn2nc(-n3cc(-c4ccc(C(F)(F)F)cc4)nn3)cc2C1
d75935	3.22	C=CC(=O)N(CCN(C)C1CCOCC1)C(c1ccccc1)c1ccc(F)cc1
d39000	3.22	C#CCOc1c(F)cc(Br)cc1CN(CCCS(=O)(=O)N1CCCC1)C(=O)C=C
d25327	3.22	C#CCOc1ccc(CN(CCc2csc(N(C)C)n2)C(=O)C=C)cc1OCC
d27972	3.22	C=CC(=O)N(Cc1ccc(CC)[nH]1)C1CC(C(=O)OC(C)C)(C(=O)OC(C)C)C1
d32782	3.22	C=CC(=O)N1Cc2nccn2CC(C(=O)N2CC3(CCC3)OCC2C(=O)OC)C1
d17905	3.22	C=CC(=O)N(CCN1CCC(N)CC1)Cc1cc(F)ccc1N(C)CC(C)CC
d55417	3.22	C=CC(=O)N1CCc2c(c(CN3CCN(CC(F)(F)C(F)(F)F)CC3)nn2C)C1
d61089	3.22	C=CC(=O)NCCOCC(=O)Nc1ccc(Oc2ccc(S(N)(=O)=O)cc2)cc1
d13316	3.22	C=CC(=O)N(CCC1CCC(C)C1)Cc1c(C)nn(Cc2ccc(F)cc2)c1Cl
d27676	3.22	C=CC(=O)N(Cc1nc(Br)cs1)C(c1ncc[nH]1)c1nnnn1Cc1cccs1
d70446	3.22	C=CC(=O)N[C@@H](CC(=O)NCC(CC)(CC)C(N)=O)Cc1cc(F)c(F)cc1F
d33884	3.22	C=CC(=O)N(CC(C)(OC)c1ccccc1)C(c1ccccc1)c1ccccn1
d43417	3.22	C=CC(=O)NCc1ccc(-c2cn(-c3c(OC)ccc4c3CCC4)nn2)cc1F
d77726	3.22	C=CC(=O)N(Cc1ccc(N2CCCCC2)o1)Cc1c(Cl)cccc1OC(F)F
a8357	3.22	C=CC(=O)N(CCN(CC)CC(C)C)Cc1ccc(OCC)cc1
a143091	3.22	C=CC(=O)N1C(CNCC2(SC)CC2)C[C@@H]2CCCC[C@@H]21
a139645	3.22	C=CC(=O)N(Cc1ncc(C)cc1F)CC(CCC)CC(CC)CC
a54613	3.22	C=CC(=O)N1C[C@H](OC)[C@H](OC)[C@H]1CN1CC[C@H]2C(O)C(C)(C)[C@H]21
a119797	3.22	C=CC(=O)N(CCC(C)CC(C)(C)C)C(CC(=O)OC)C1CCCC1
a112230	3.22	C=CC(=O)N1Cc2[nH]nc(C(=O)N(CCOCCO)C3CCC3)c2C1
a94009	3.22	C=CC(=O)N(Cc1ccc(C)o1)C1CCN(C2CCN(C)C2=O)CC1
a46064	3.22	C=CC(=O)N(CC(C)OC(F)F)C(CC(C)C)c1ccccc1
a131348	3.22	C=CC(=O)N(CC(C)(CC)OC)C1CCc2ccc3c(c21)CCO3
a117984	3.22	C=CC(=O)N(CC1(OCCC)CCCCC1)C(C1CC1)C1CC1
a135147	3.22	C=CC(=O)N(CC(OC)OC)C1CCOC(C(CC)CC)C1
a202967	3.22	C=CC(=O)N(Cc1c(F)ccc(C)c1F)CC1(C#N)CC(C)(C)C1
a82209	3.22	C=CC(=O)N(Cc1ncc(C(C)C)o1)Cc1cnc(Cl)s1
a98081	3.22	C=CC(=O)N1CCC(CN2C[C@H](C)OC[C@@H]2C)(C(=O)OCC)CC1
a82755	3.22	C=CC(=O)N(Cc1[nH]ccc1Br)CC(O)c1ccc(C)o1
a4750	3.22	C=CC(=O)N(Cc1cn(CC(CC)C(C)(F)F)nn1)Cc1ccco1
a75055	3.22	C=CC(=O)N(CC(CC1CC1)OC)C(c1cccs1)c1nnnn1C
a25557	3.22	C=CC(=O)N(CCCN1CC[C@@H](O)C1)CC(O)c1ccccc1
a116765	3.22	C=CC(=O)N(Cc1ccc2c(c1)CC(C)(C)O2)C1CC(CCl)C1
a126938	3.22	C=CC(=O)N(C1CCCCNC1=O)[C@H]1C[C@@H]2C[C@H]1C[C@@]2(C)O
d73514	3.22	C=CC(=O)N(Cc1cc(F)c(F)cc1I)C1CCCCC1N1CC(C)CC(C)C1
a16358	3.22	C=CC(=O)N(Cc1ccc(OC)c(Br)c1)Cc1c(C)noc1C
a110086	3.22	C=CC(=O)N(CCC(C)(C)N(C)C)Cc1cc(F)c(F)cc1F
a97584	3.22	C=CC(=O)N(C1CSC(C)C1)C(C(=O)O)c1ccc(Br)cc1OC
a48467	3.22	C=CC(=O)N(CCC#N)CC(C1CCOC1)N1CCOCC1
a143103	3.22	C=CC(=O)N(CC(F)(F)C(F)F)C(CC)c1ccn(C)n1
a130328	3.22	C=CC(=O)N(Cc1ccccc1[N+](=O)[O-])Cc1nnnn1C1CC1
a216249	3.22	C=CC(=O)N(Cc1nocc1Br)CC(C1CC1)N(C)C
a170317	3.22	C=CC(=O)N(CCC12CCC(C1)C2(C)C)Cc1ccc(CCC)cc1
a192968	3.22	C=CC(=O)N(Cc1cccc(C(F)(F)F)c1)Cc1nocc1C
a18729	3.22	C=CC(=O)N(C1CCC(F)(F)CC1)C1CC(C)(C)CC(C)(C)C1
a22843	3.22	C=CC(=O)NC1CCC2(CC1)CC(CN(C)C(C)(C)COC)C2
a143044	3.22	C=CC(=O)N(CCN1CCC(CO)C1)Cc1ccc(I)o1
a65606	3.22	C=CC(=O)N(Cc1csc(Br)c1Br)CC1NCC12CCC2
a209680	3.22	C=CC(=O)N1Cc2sc(C(=O)N3C4CC4C4CC43)c(Br)c2C1
a14820	3.22	C=CC(=O)N(CCc1ccco1)Cc1c(F)c(F)c(F)c(F)c1F
a126751	3.22	C=CC(=O)N1CCC(F)(C(=O)N2C3C=C(C)CC2CCC3)C1
a69942	3.22	C=CC(=O)N(C1CC(CF)C1)C(CC(C)C)C1CCOCC1
a96629	3.22	C#CC(CC)NC(=O)C(=O)Nc1cccc(CN(C)C(=O)C=C)c1
d35492	3.22	C=CC(=O)N(Cc1noc(C(F)F)n1)Cc1c(C)nn(C2CCS(=O)(=O)C2)c1C
d10466	3.22	C=CC(=O)N(CC(=O)N[C@H](CCC)C(=O)OC)C1CCCCCCCCCCC1
d45537	3.22	C=CC(=O)N(CCC(=O)OC)CC(=O)Nc1ccn(Cc2c(F)cccc2Cl)n1
f52140	3.22	C=CC(=O)N(CCP(=O)(c1ccccc1)c1ccccc1)C1CCc2cccc(C)c21
f59474	3.22	C=CC(=O)N(CC1(S(C)(=O)=O)CCC1)C(c1ccc(C)o1)c1nnnn1CCC1CC1
f7665	3.22	C=CC(=O)N(CC12OCC(C)(CO1)CO2)C(C)CCc1ccc(OCC=C(C)C)cc1
f21416	3.22	C=CC(=O)N(CC(C)n1cccn1)C(c1cccc(Cl)c1Cl)c1nnnn1CCSC
f15020	3.22	C=CC(=O)N1CCC[C@H]1C(=O)N1CCC(C(=O)NC(CC(C)CC)C(=O)OCC)CC1
f31595	3.22	C#CCN(C(=O)C1COCC(C)(C)N1C(=O)C=C)C1CCN(C(=O)OC(C)(C)C)CC1
f31222	3.22	C=CC(=O)N(Cc1ccccc1C)C(C)(CC(C)(C)C#N)c1nnnn1C(C)(C)CC
f20007	3.22	C=CC(=O)N(C(COC)C(=O)OC(C)(C)C)C(c1ccc(F)cc1F)c1nnnn1C
f66383	3.22	C=CC(=O)N(CC1CCCC(C)(C)O1)C1(c2nnnn2C)CCC(C(C)(C)CC)CC1
f59491	3.22	C=CC(=O)N(CC1=NN(C)C(=O)C1)Cc1c[nH]c2cccc(OCc3ccccc3)c12
f33902	3.22	C=CCNS(=O)(=O)c1ccccc1N1CCC(CCC2CCN(C(=O)C=C)CC2)CC1
f56834	3.22	C=CC(=O)N(Cc1cc2c(C)nn(C(C)(C)C)c2nc1Cl)CC12CC(CO)(CCO1)C2
f11677	3.22	C=CC(=O)N(CC1CCN(CC(F)(F)F)C1)C(c1ccccc1)c1cc(C)ccc1C
f41403	3.22	C=CC(=O)N(Cc1ncc(-c2cccs2)o1)C(c1ccco1)c1nnnn1CC1CC1
f27762	3.22	C=CC(=O)N(CCC1CCOC1(C)C)Cc1ccc(OC(=O)c2cccs2)c(OC)c1
f58841	3.22	C=CC(=O)N(Cc1nc2sc(C)c(C)c2c(=O)[nH]1)C(C)C1(c2ccccc2)CCCC1
f44458	3.22	C=CC(=O)N(C[C@H]1[C@H](C)OC(C)(C)N1C(=O)OC(C)(C)C)C(C)CCCOCCOC
f28775	3.22	C=CC(=O)N(Cc1cc(Cl)cc(S(=O)(=O)CC)c1)Cc1cc(OC)c(OC)cc1OC
f10301	3.22	C=CC(=O)NCc1ccccc1CNC(=O)C(=O)N(Cc1ccco1)CC1CCCO1
f40933	3.22	C=CC(=O)N(CC(F)(F)CC(O)CO)C1CCCCCC1c1ccccc1C(F)(F)F
f11855	3.22	C=CC(=O)N(CC1CCSC1(C)C)C1(c2nnnn2C(C)(C)CC)CCCN(CC)C1
f67486	3.22	C=CC(=O)N(CCN(CC)CCN(C)C)Cc1cc(C(C)(C)C)c(O)c(C(C)(C)C)c1
f38462	3.22	C=CC(=O)N(CCOc1cccc(Br)c1)C(c1cccnc1)c1nnnn1CCCC
f27238	3.22	C=CC(=O)N(CCOCCN(C)C)C1CCN(C(=O)OC(C)(C)C)C2(CCCCC2)C1
f30135	3.22	C=CC(=O)N(CCNC(=O)C(C)C)C1(c2nnnn2CCCF)CCOC(C(C)C)C1
f54560	3.22	C=CC(=O)N1CCc2c(CC(=O)N(Cc3ccc(C#N)cc3)CC(C)C)cccc2C1
f66375	3.22	C=CC(=O)N(Cc1ccn(CC)c1)C1(c2nnnn2CC2CC2)CC(C)CC(C)(C)C1
f19618	3.22	C=CC(=O)N(CC1=NOC2OCCC12)Cc1cc(Br)cc(Br)c1OCc1ccccc1
f44377	3.22	C=CC(=O)N(Cc1ccnc(OC(C)C)c1)C(CC(C)C)(CC(C)C)c1nnnn1C
f36926	3.22	C=CC(=O)N(CC1=C(c2ccccc2)Oc2ccccc2O1)Cc1cc(C)cc(Cl)n1
f31727	3.22	C=CC(=O)N(C)[C@@H](CC(C)C)C(=O)Nc1ccc(NC(=O)c2cccc(Cl)c2)c(F)c1
f47573	3.22	C#CCCC(O)CCN(Cc1csc(N(C(C)=O)c2ccc(F)cc2F)n1)C(=O)C=C
f14941	3.22	C=CC(=O)N(Cc1ccc(N(CCC)CCC)cc1)[C@@H]1CCc2ccc(C(=O)O)cc21
f47891	3.22	C=CC(=O)N1CCN(c2ncc(NC(=O)C(=O)N[C@H](CC)C(=O)NCCC)cn2)CC1
f27372	3.22	C=CC(=O)N(CC1(N(C)C(=O)OC(C)(C)C)CC1)C(CCCC)c1nnnn1CCC
a59082	3.22	C=CC(=O)N(C[C@@H]1C[C@H](C)CN1)C(CCSC)C1CCCCC1
f51272	3.22	C=CC(=O)N1CCN(c2cnc(C(=O)Nc3ccc(OCC)cc3C(N)=O)cn2)CC1
f37220	3.22	C=CC(=O)N1CCC(n2nnc(C(=O)Nc3ccc(C(C)(C)O)c(OC)c3)c2C)CC1
d24124	3.22	C=CC(=O)NCc1cccc(C(=O)N2C[C@H](C(=O)O)[C@@H](c3cnn(C)c3C)C2)c1
d62433	3.22	C=CC(=O)N(Cc1c(F)ccc(F)c1Cl)CC1CCC2(CC1)CC(OC)(OC)C2
d14839	3.22	C=CC(=O)N(Cc1ccc2ccccc2c1[N+](=O)[O-])Cc1c(F)cc(O)cc1F
d60923	3.22	C=CC(=O)N(Cc1nnnn1CCCC)C1CCCN(Cc2noc(CC)n2)C1
d43252	3.22	C=CC(=O)N(CC(=O)NC12CC3CC(CC(C3)C1)C2)C(C)c1ccn(C(C)C)n1
d21241	3.22	C=CC(=O)NCCN(C)C(=O)Nc1ccc(Oc2cccc(S(C)(=O)=O)c2)cc1
d53016	3.22	C=CC(=O)N(Cc1ccccc1OC(C)C)CC1(C(=O)O)CC2(CC(F)(F)C2)C1
d33153	3.22	C=CC(=O)N(Cc1cc2c(cc1OC)CC(C)O2)CC1(C)CCOC2(CCC2)C1
d45043	3.22	C=CC(=O)N(Cc1cc(OC)c(OC)c(OC)c1)C[C@H]1CCCC[C@H]1C(F)(F)F
d36991	3.22	C=CC(=O)N(Cc1ccc(CN2CCCC2)cc1)Cc1ccccc1OC(F)F
d16043	3.22	C=CCn1nnnc1C(CCCC)N(CC1(CO)CCC(C)(C)CC1)C(=O)C=C
d74953	3.22	C=CC(=O)N(Cc1c(C)[nH]c2ccccc12)[C@@H]1CCN(C)[C@H]1c1ccc(Cl)cc1
d41267	3.22	C=CC(=O)N(Cc1ccc(OCC(=O)NCC)c(OCC)c1)Cc1nncn1C
d33621	3.22	C=CC(=O)N(Cc1c(OCCC)ccc2ccccc12)[C@H]1CCCC(F)(F)[C@@H]1O
d24448	3.22	C=CC(=O)N(C1CCCOc2c(C)cc(C(C)(C)C)cc21)[C@@H]1CC[C@H](N(C)C)C1
d71040	3.22	C=CCC(CN(C(=O)C=C)C(c1ccccn1)c1nnnn1C)c1ccccc1
f58684	3.22	C=CC(=O)N(Cc1nc(N(C)C)no1)C(c1cccnc1)c1nnnn1C1CCCC1
d4017	3.22	C=CC(=O)N(Cc1sc(N2CCCCC2)nc1Cl)CC(CC(C)C)N(CC)CC
d26318	3.22	C=CC(=O)N(CCCC=CC)CC1CCN(CCc2ccc([N+](=O)[O-])cc2)CC1
f50041	3.22	C=CC(=O)N[C@@H](Cc1ccc(O)cc1)C(=O)NS(=O)(=O)c1cn(C)nc1C1CCCC1
f49951	3.22	C=CC(=O)N1CCN(c2ccc(NC(=O)C(=O)NOCCCC(=O)OC)cc2C)CC1
f25747	3.22	C=CC(=O)N(CC[C@H]1C[C@H](OC(C)(C)C)C1)C1CCC2(C(=O)OC)CCCCCC2C1
f67071	3.22	C=CCn1nnnc1C(CC(C)C)N(C(=O)C=C)[C@H](C)c1cccc(C(F)(F)F)c1F
f39573	3.22	C=CC(=O)N(CC)C1CCCC(Nc2nc(N(C)CC(=C)C)c3ccc(C)cc3n2)C1
f34178	3.22	C=CCC1(CN(C(=O)C=C)C(c2ccco2)c2nnnn2CC2CCCO2)CCCC1
f65913	3.22	C=CCC1(CN(C(=O)C=C)C(C2CC2)C(F)(F)CO)CCCCN1C(=O)OC(C)(C)C
f56075	3.22	C=CC(=O)N(Cc1cc(OC)c(OC(C)=O)c(OC)c1)Cc1cc(F)c(F)c(F)c1F
f17975	3.22	C=CC(=O)N(CCP(=O)(c1ccccc1)c1ccccc1)C1CCCC1C1CCCC1
f41295	3.22	C=CC(=O)N(CC(O)(COC)COC)C(C)c1cc(C(C)(C)C)cc2c1CCC2(C)C
f60509	3.22	C=CC(=O)N(CCCNc1nc2c(c(N(C)CC(F)(F)Cl)n1)CCC2)C1CCCCC1
f13715	3.22	C=CC(=O)N(CC(=O)Nc1ccc(OCc2ccccc2)cc1)C1CCC1(OC)OC
f68401	3.22	C=CC(=O)N(Cc1cc(OC)c(OC(F)F)cc1[N+](=O)[O-])C1CC(C)c2ccccc21
d16265	3.22	C=CC(=O)NCCc1ccccc1C(=O)N1CCCC(N2CC(C)CS2(=O)=O)C1
d65883	3.22	C=CC(=O)N1CCC(OCC2CCN(C(=O)NC[C@]34CCC[C@H]3OCC4)CC2)C1
d21449	3.22	C=CC(=O)N1CCc2c(C(=O)Nc3ccc(N4CCCCC4)c(F)c3)csc2C1
a171282	3.22	C=CC(=O)N(C1CCCCCCCCCCC1)[C@H]1CC[C@@H](CO)CC1
a105483	3.22	C=CC(=O)N(Cc1ccc(C)o1)C1CCC(c2ccccc2)CC1
a99845	3.22	C=CC(=O)NCc1ccc(F)c(C(=O)N(C)CC(O)(CC)CC)c1
g42683	3.22	C=CC(=O)N(Cc1cc(C)n(-c2ccnn2C(C)C)c1C)Cc1nnc(C(F)(F)F)n1C
g61829	3.22	C=CC(=O)NCC1CC(C)N(CC(=O)Nc2sc(C(=O)N(C)C)c(C)c2C(=O)OCC)C1
g48964	3.22	C=CC(=O)N(Cc1cccc(Oc2ccccc2)c1)C(CC)CS(=O)(=O)c1ccccc1
g49088	3.22	C=CC(=O)N(CCN(C)C)Cc1ccc(-c2ccc3cc(OCCOC)ccc3c2)cc1
g50115	3.22	C=CC(=O)NC(CC1CCOCC1)C(=O)N1CCC(Cc2ccc(C(F)(F)F)cc2)CC1
g50120	3.22	C=CC(=O)N1CCC(c2ncc(CN3CC4CC(C)N(C(=O)OCC(C)C)C4C3)s2)CC1
g60495	3.22	C=CC(=O)N(Cc1noc(C(C)(C)C)n1)C(c1ccccn1)c1nnnn1CCCOC
g58091	3.22	C=CC(=O)N(CCS(=O)(=O)CC(F)(F)F)Cc1ccc(Cl)cc1Oc1ccc(F)c(C)c1
g12475	3.22	C=CC(=O)N(C(C)CC(C)(C)C)C(c1cccc([N+](=O)[O-])c1)c1nnnn1C(C)(C)CC
g23348	3.22	C=CC(=O)N1CCn2c(nnc2C2CCN(C(=O)NC(C)c3cc(C)cc(C)c3)CC2)C1
g53494	3.22	C=CC(=O)N1CCC(OCC2CCN(C(=O)C(=O)N[C@H]3CCCC[C@@H]3OCCC)CC2)C1
g59145	3.22	C=CC(=O)N1CCCC(c2cc(C(=O)Nc3ccc(C(=O)NCC(=O)OC)cc3)on2)C1
g29310	3.22	C=CC(=O)N(CCC(=O)NC(=O)NCc1ccccc1)[C@@H]1C[C@H]1c1ccc(C(C)C)cc1
g41687	3.22	C=CC(=O)N(Cc1cc(Br)ccc1OCc1ccccc1)C1CCS(=O)(=O)C2(CCC2)C1
g61081	3.22	C=CC(=O)N(C1CCC1)C1CN(C(=O)Nc2ccc(S(=O)(=O)c3ccc(F)cc3)cc2)C1
g53503	3.22	C=CC(=O)N(Cc1nc(C(C)C)no1)C1CN(C(=O)OC(C)(C)C)CCC12CCOCC2
g40579	3.22	C=CC(=O)N(Cc1cc(Cl)c(F)c(Cl)c1)C(c1ccco1)c1nnnn1Cc1ccco1
g28384	3.22	C=CCCCCN(C(=O)C=C)C(C)(c1nnnn1-c1ccccc1)[C@@H]1C[C@H]1c1cccs1
g42920	3.22	C=CC(=O)N(Cc1ccc(OCC(F)(F)F)c(OCC)c1)C(C)(CCC(C)(C)C)C(=O)O
g36051	3.22	C=CC(=O)N(Cc1cc(OC)c(OC)cc1OC)C1CC(N2CCC(C(F)(F)F)CC2)C1
g18737	3.22	C=CC(=O)N1CCCC(CCNc2nc(NCc3ccccc3)c3ccccc3n2)CC1
g42103	3.22	C=CC(=O)N(C[C@]1(c2ccccc2)C[C@@H](F)C1)C(c1ccsc1Br)c1nnnn1C1CC1
g52083	3.22	C=CC(=O)N(C)C1CCCN(CC(=O)c2c(N)n(Cc3ccccc3)c(=O)n(C)c2=O)C1
g24499	3.22	C=CC(=O)N1CC(NC(=O)C(=O)Nc2ccc(Nc3ccccc3OC)cc2)CCC1C
g52868	3.22	C=CC(=O)N1CCN(C(=O)C(=O)N2CCN(C3CCN(c4ccccc4)C3=O)CC2)CC1
g36770	3.22	C=CC(=O)N(CC1(N2CCCC2)CCC1)C1CCCCC2CN(Cc3ccccc3)CC21
g62128	3.22	C=CC(=O)N[C@@H](Cc1ccc(-c2cn(-c3ccc(C(F)(F)F)nc3C)nn2)cc1)C(=O)O
g60354	3.22	C=CC(=O)N1CCc2cccc(CN3CCC34CCC(OCc3ccccc3)CC4)c2C1
g45589	3.22	C=CCC(NC(=O)CN(CC(F)(F)F)C(=O)C=C)C(=O)Nc1cccc(CC(=O)OC)n1
g48919	3.22	C=CC(=O)N(CCC(C(F)(F)F)C(F)(F)F)C1(c2nnnn2C2(C)CC2)CCC(=O)NC1
g34447	3.22	C=CC(=O)N(C(C)Cc1cc(F)c(F)cc1F)C(c1cccc(C)c1)c1nnnn1CC
g24637	3.22	C=CC(=O)N(Cc1ccccc1C(C)C)C(c1ccccc1[N+](=O)[O-])c1nnnn1CC
g38185	3.22	C=CC(=O)N(Cc1ccc(OC(F)F)cc1OC(F)F)CC(OC)c1c(F)cccc1F
g26556	3.22	C=CC(=O)N1C[C@H](O)[C@H](CNC(=O)C(=O)Nc2cccc(S(=O)(=O)N3CCCCC3)c2)C1
g48524	3.22	C=CCn1nnnc1C(C1CCOC(C)(C)C1)N(CC1(C)CCCCCCC1)C(=O)C=C
g13804	3.22	C=CC(=O)N(C(CCCC)CCCC)C(c1c(C(F)(F)F)nn(C)c1Cl)c1nnnn1C
g40814	3.22	C=CCC(NC(=O)CN(CC(F)(F)F)C(=O)C=C)C(=O)N1Cc2occc2CC1C(=O)O
g17109	3.22	C=CC(=O)N(Cc1c(C)nn(C)c1OCC(F)(F)F)CC(CC)(CC)C(=O)OC(C)(C)C
a210860	3.22	C=CC(=O)N(C1CCSC1C)[C@H]1CCCC[C@]1(O)C(F)(F)F
a209398	3.22	C=CC(=O)N(CC(=O)N(CC)CC)[C@H]1CCCC[C@H]1N=[N+]=[N-]
a122077	3.22	C=CC(=O)N(CCc1noc(C(C)C)n1)CCC(C)CC(C)(C)C
a209205	3.22	C=CC(=O)N(Cc1cc(Cl)cc(Cl)c1)CC1([Si](C)(C)C)CC1
a210651	3.22	C=CC(=O)N(Cc1cc(F)c(F)cc1F)C1(C(C)F)COC1
a94103	3.22	C=CC(=O)N(CC1CCC(=O)N1)C(CC(=O)N(C)C)c1ccccc1
a159528	3.22	C=CC(=O)N(C[C@H]1C[C@H]1CF)C(c1ncc[nH]1)C1CCCCC1
a59052	3.22	C=CC(=O)N(CCC1CCCC1(C)C)C(CCC)C(=O)OCC
a189137	3.22	C=CC(=O)N(C1CC(CC)(CC)C1)C1CC2(CCC2)C1(Cl)Cl
a111861	3.22	C=CC(=O)NCC(NCc1ccc(Br)o1)c1ccccc1C(F)(F)F
a6441	3.22	C=CC(=O)N(Cc1c(CC)oc2ccccc12)CC1CC[Si](C)(C)C1
a192692	3.22	C=CC(=O)N1[C@H](CNC(=O)C2CSC2)C[C@@H]2CCCC[C@@H]21
a147951	3.22	C=CC(=O)N1CCCC1CC(=O)NC1(C(F)(F)F)CCC(F)(F)CC1
a71625	3.22	C=CC(=O)N(Cc1ccnn1CC)C1(C(=O)O)CC(C)(C)C1
a62875	3.22	C#CCn1cccc1CN(Cc1ccc(Br)c(OC)c1)C(=O)C=C
a147860	3.22	C=CC(=O)N(CC1CC2C=CC1C2)C1(c2c(F)cccc2F)COC1
g13199	3.22	C=CC(=O)N1CCCC2(CC(C(=O)Nc3ccc(Oc4ccc(OC)cc4)nc3)=NO2)C1
a19959	3.22	C=CC(=O)N1CC(CNS(=O)(=O)N(C)C)(C(=O)OC)C1
a210325	3.22	C=CC(=O)N(CC#CC(F)(F)F)C1CCCC(S(C)(=O)=O)C1
g11276	3.22	C=CC(=O)N(CC1(S(C)(=O)=O)CCC1)C1(c2nnnn2CC(=C)C)CC(C)CC(C)(C)C1
g35235	3.22	C=CC(=O)N(Cc1cc(C)no1)Cc1ccccc1P(c1ccccc1)c1ccccc1
g18049	3.22	C=CC(=O)N(Cc1ncsc1C)C(c1c(C(C)C)nn(C)c1Cl)c1nnnn1CC(F)F
g19831	3.22	C=CC(=O)N(CC(CC)(CC)C(F)(F)F)C(C)(c1ccncc1)c1nnnn1CC(=C)C
g50308	3.22	C=CC(=O)N(C(C)(C)C)C(CC(C)C)(c1nnnn1C(C)C)C1CCOC2(CCCC2)C1
g30650	3.22	C=CC(=O)N(Cc1ccc(N(CC)CC)cc1)CC(c1ccccc1F)N1CCOCC1
g43876	3.22	C=CC(=O)N([C@@H]1C[C@H]1C1CCC1)C(C)(CCC(C)C)c1nnnn1CCN1CCOCC1
g15159	3.22	C=CC(=O)N(Cc1ccco1)Cc1ccc(C(=O)N(Cc2ccc(F)cc2F)C2CC2)o1
g60639	3.22	C=CC(=O)N(C(C)CCC(C)(C)C)C(c1ccc(OC)cc1OC)c1nnnn1C(C)C
g61005	3.22	C=CC(=O)N(CCCOCC(F)(F)F)Cc1ccc(N2CCC(c3ccccc3)=N2)cc1
g29195	3.22	C=CC(=O)N(CC(=O)NN1C(=O)NC2(CCC(C)CC2)C1=O)C1CC2CCCCN2C1=O
g54144	3.22	C=CC(=O)N1CCC(c2ccc(-c3cn(-c4cnc(O)c(C(=O)OC)c4)nn3)cc2)CC1
g61785	3.22	C=CC(=O)N(Cc1c(C)nn(C)c1N1CCOCC1)CC(Cc1ccccc1C)C(=O)O
g1629	3.22	C=CC(=O)N(Cc1ccc(-n2cccn2)cc1)C(CC(=O)O)c1cccc(OC)c1OC
g17883	3.22	C=CC(=O)N1CCN(C(=O)C(=O)N2CCN(C(=O)c3ccccc3OC(F)F)CC2)CC1
a67559	3.22	C=CC(=O)N(CCCCO)Cc1cccc(C2CC(F)(F)C2(F)F)c1
a115954	3.22	C=CC(=O)N(CCCc1nnc(C)n1C)C1CCC(CC)CC1
g56170	3.22	C=CC(=O)N(CCCc1nc(C)cs1)C(c1ccccn1)c1nnnn1-c1ccccc1
g48217	3.22	C=CC(=O)N1CCN(C2CCCN(C(=O)NC(c3c(F)cccc3F)C(F)(F)F)C2)CC1
c18377	3.22	C=CC(=O)N(C1CCCC(OCC(F)(F)F)C1)C1CCCCc2ccccc21
c30317	3.22	C=CC(=O)N1CCC(C(=O)N2[C@@H]3CC[C@@H](OC(C)=O)[C@H]2CC[C@H]3OC(C)=O)C1
c57061	3.22	C=CC(=O)N1CC(n2cc(CNc3ccc(OC)cc3C(=O)OCC)cn2)C1
c69987	3.22	C=CC(=O)N(CC1CC(OC)(OC)CO1)C(c1ccccc1)C1CCCCC1
c62406	3.22	C=CC(=O)N(Cc1c(OCCC)ccc2ccccc12)C1CCOC(CO)C1
c81374	3.22	C=CC(=O)N1Cc2[nH]nc(C(=O)N3CCOC(c4cccc(Cl)c4Cl)C3)c2C1
c12246	3.22	C=CC(=O)N(Cc1cccc(OCc2ccccc2)c1)CC(F)(F)C(F)(F)Br
c62355	3.22	C=CC(=O)N1CCCCC1C(=O)N(C)C1CCN(CC(=O)N2CCCC2)CC1
c36849	3.22	C=CC(=O)N(C1CCC(CCC)CC1)C1(C(=O)N2CCOCC2)CCCCC1
c25746	3.22	C=CC(=O)N1CCN(c2ccc(NC(=O)C(=O)NC(C)C(N)=O)cc2C)CC1
c15007	3.22	C=CC(=O)N(CC1(OCC)CCCOC1)C12CC3(C)CC(C)(CC(C)(C3)C1)C2
c1925	3.22	C=CC(=O)N(C1CC(C(F)F)C1)C(c1[nH]cnc1C)c1nnnn1C1COC1
c74581	3.22	C=CC(=O)N(CCCc1cn(C2COCCN(C)C2)nn1)CC1CCCCC1
c66968	3.22	C=CC(=O)N(Cc1cc(C(C)(C)C)cc(C(C)(C)C)c1O)Cc1nocc1C
c34809	3.22	C=CC(=O)N1CC(n2nccc2S(=O)(=O)NC(C)(C(=O)N(C)C)C(F)(F)F)C1
c16089	3.22	C=CC(=O)NC(Cc1cccc(F)c1)CN1CC2(CCC2)C1C1CCOCC1
c47835	3.22	C=CC(=O)NCc1ccc(-c2cc(OC)c(NC(=O)OC(C)(C)C)cc2Cl)s1
c17716	3.22	C=CC(=O)N(C(C)C)C(CCC)C(=O)N1CCCC(O[Si](C)(C)C(C)(C)C)C1
c62758	3.22	C=CC(=O)N(C[C@@H]1C[C@H]2CC[C@@H]1O2)C(CC(C)C)(CC(C)C)c1nnnn1C
a171239	3.22	C#CCCCCN(Cc1c[nH]c2c(F)c(F)c(F)c(F)c12)C(=O)C=C
a201875	3.22	C=CC(=O)N(CCCOCCN)Cc1cnn(-c2ccccc2)n1
a5399	3.22	C=CC(=O)N(Cc1ccccc1OC)C(CC(=O)O)c1cscc1Br
a149712	3.22	C=CC(=O)N1CC(S(C)(=O)=NC(=O)c2ccc(C(F)(F)F)cc2N)C1
a120891	3.22	C=CC(=O)N(CCCCN(CC)CC)Cc1c(C)nn(CC)c1C
a68084	3.22	C=CC(=O)N(Cc1c[nH]nc1-c1ccc(C)o1)CC(C)N1CCCC1
a63205	3.22	C=CC(=O)N(CCC1CC(C)C1)Cc1ccc(F)c(Br)c1
a168048	3.22	C=CC(=O)N(Cc1nc(CC)c[nH]1)Cc1ccc(N2CCCCC2)s1
c50437	3.22	C=CC(=O)N(CCN1CCCC1(C)C)C1CCCC(C(F)(F)C(=O)OCC)C1
c60181	3.22	C=CC(=O)N(Cc1ccc(-n2cccn2)c(F)c1)Cc1c(Cl)cc(F)cc1Br
c75624	3.22	C=CC(=O)N1Cc2nccn2CC(NC(=O)C(=O)NC(C)C2CCCCC2)C1
c51523	3.22	C=CC(=O)N(C(COC)CC(F)(F)F)C1C[C@H](OCC)[C@H]1N1C(=O)CCC1=O
c47687	3.22	C#C[C@H]1CCC[C@@H](CN(C(=O)C=C)C(c2ccccc2)c2ccc(F)cc2)C1
c41873	3.22	C=CC(=O)N(Cc1c(F)c(F)c(F)c(F)c1F)C1CNc2c(c(C)nn2C)C1
c23144	3.22	C=CC(=O)N(CC)Cc1cn(-c2[nH]nc(C(F)(F)F)c2-c2ccccc2)nn1
c1194	3.22	C=CC(=O)N(CC(=O)NCC(F)F)C(CC(C)C)C1CCOC2(CCCC2)C1
g29809	3.22	C=CC(=O)N(CCC1CCCS1(=O)=O)Cc1cccc2c1N(C(=O)OC(C)(C)C)CCC2
c15625	3.22	C#CCNC(=O)C1(N(C(=O)C=C)C(C)C(=O)N(CC)C2CCS(=O)(=O)C2)CC1
c3640	3.22	C#CCOc1ccc2ccccc2c1CN(C(=O)C=C)C1CC(CC(F)F)C1
c62485	3.22	C=CC(=O)N1CCCC1CN(C)C(=O)C(=O)N1CC2(C(=O)OC)CC1CCO2
c47347	3.22	C=CC(=O)N(CCc1ccccc1)[C@@H]1CCN(CC)[C@H]1c1ccc(Cl)c(F)c1
c10363	3.22	C=CCn1nnnc1C(c1ccco1)N(CC(OC)C1CCCC1)C(=O)C=C
c21	3.22	C=CC(=O)N[C@H](COCc1ccccc1)C(=O)NS(=O)(=O)c1ccc(CC)s1
c5420	3.22	C=CC(=O)N1CCCc2sc(C(=O)N3CCCC(CS(=O)(=O)NC)C3)cc2C1
c55925	3.22	C=CC(=O)N(C)Cc1ccc(-c2ccc(-c3cc(C)c(OC)cc3C)cc2)o1
c13891	3.22	C=CC(=O)N(Cc1cccc([N+](=O)[O-])c1)Cc1nc(-c2ccc(F)cc2)c[nH]1
c6213	3.22	C=CC(=O)N(Cc1ccc2c(c1)OCCO2)C(CC(=O)OCC)c1nccs1
c55081	3.22	C=CCN(C(=O)c1ccc2c(c1)CCCN(C(=O)C=C)C2)C1CCS(=O)(=O)C1
c8503	3.22	C=CC(=O)N(C(C)c1ccccc1C(C)C)C(c1ccco1)c1nnnn1C
c57554	3.22	C=CC(=O)N(CC12CCC(CC1)CC2)C(C(=O)N(CC)CC)c1ccccc1
c58599	3.22	C=CC(=O)N(C1CC(C)CC(C)(C)C1)C(C)(CC(=O)O)c1cccc(OC)c1
c29280	3.22	C=CC(=O)N1CCN(Cc2ccc(-c3ccc(C4(O)COC4)cc3)cc2)CC1
c32046	3.22	C=CC(=O)NC(Cc1cccc(C(C)C)c1)C(=O)N(CCC1CC1)CC1CC1
g22034	3.22	C=CC(=O)N(CC1(O)CCCC(C)(C)CC1)C1CCN(CCNC(=O)OC(C)(C)C)CC1
c1181	3.22	C=CC(=O)N(CC(=O)N=S(=O)(c1ccccc1)c1ccccc1)CC(F)(F)F
c58819	3.22	C=CC(=O)N1CCN(c2cnc(C(=O)NS(=O)(=O)c3csc(C)n3)cn2)CC1
c18620	3.22	C=CC(=O)N(CCC(C)C(C)(C)C)C1(c2nnnn2C2CC2)CCC(C)CC1
c15004	3.22	C=CC(=O)N(C1Cc2ccccc2C1O)C12CC3(C)CC(C)(CC(C)(C3)C1)C2
c2856	3.22	C=CC(=O)N1CCC(CN(C)c2nc(C)nc3c2cnn3-c2ccccc2)C1
c62342	3.22	C=CC(=O)N1CCc2onc(C(=O)N3CCOC(C(F)(F)C(F)(F)F)C3)c2C1
c58179	3.22	C=CC(=O)N1CCOc2c(Br)cc(C(=O)NC(C)(C)c3nc(C)no3)cc2C1
c3651	3.22	C=CC(=O)N(C(C#N)c1c(F)cccc1Cl)C1(c2cc(F)c(F)cc2F)CC1
c57203	3.22	C=CCC1(C(c2nnnn2C(C)C)N(CC(Cl)(Cl)Cl)C(=O)C=C)CCOCC1
c10329	3.22	C=CC(=O)N1CCN(S(=O)(=O)NCc2cn(CC(C)(C)CCOC)nn2)CC1
c11159	3.22	C=CC(=O)N(CCC(=O)NC(=O)NCc1ccccc1)C1C2C3CCC(C3)C21
c12466	3.22	C=CC(=O)N(CCC12CCC(CC1)CC2)C1CCc2[nH]nc(C(F)(F)F)c2C1
c3343	3.22	C=CC(=O)NC[C@H]1CCC[C@@H](c2cn(C3CC4COCC(C3)C4(F)F)nn2)C1
c75998	3.22	C=CC(=O)N(Cc1c(F)c(F)cc(F)c1F)C1CCC(C(=O)O)(C(=O)O)CC1
c5703	3.22	C=CC(=O)NCC(Oc1cccc(F)c1F)C(=O)N1CC2(CCC2)CC1(C)C
c64759	3.22	C=CC(=O)N1CCc2[nH]c(C(=O)Nc3ccc(NC(C)(C)C)cc3C)cc2C1
c5193	3.22	C=CC(=O)N(CCC1CC=CC1)C(C)c1ccc(OC)c(CN(CC)CC)c1
c32665	3.22	C=CC(=O)N(CCSCCC(F)(F)F)CC(O)COc1c(C)ccc(C)c1C
c37625	3.22	C=CC(=O)N(Cc1ccccc1OC(F)F)CC1(O)CCCC(C(F)(F)F)C1
c26403	3.22	C=CC(=O)N(C1CC2(CC(O)C2)C1)C1(c2nnnn2C)CC(C)CC(C)(C)C1
a21558	3.22	C=CC(=O)N(Cc1c(C)sc(C)c1Br)C[C@H]1NC[C@H]1C
a28287	3.22	C=CC(=O)N(C1CCC2(CCCC2)C1)C1CCCc2[nH]nc(I)c21
a220969	3.22	C=CC(=O)N(C)CC(=O)N1CCN(S(=O)(=O)N(CCC)CCC)CC1
i6414	3.22	C=CC(=O)N(C1CCC2(CC1)COC(C)(C)OC2)C1C[C@@H]2C(=O)N(Cc3ccccc3)CC(=O)N2C1
i37021	3.22	C=CC(=O)N(CC1(CC)CCOCC1)C1(c2nnnn2C2COC2)C[C@H](OCC)[C@H]1N1C(=O)CCC1=O
i61518	3.22	C=CC(=O)N(C1CCOC(c2cccs2)C1)C(c1nnnn1C(C)C)C1(C)CC2(C1)CC2(F)F
i16706	3.22	C=CC(=O)N(Cc1ccc(C(F)(F)F)cc1F)C(c1ccc2c(n1)CCC2)c1nnnn1C1COC1
i53841	3.22	C=CC(=O)N1CC(C2CCCCN2C(=O)C(=O)N2CCCC2c2c(OC)cc(OC)cc2OC)C1
i2430	3.22	C=CC(=O)N(Cc1csc(C(C)(C)C)n1)C(c1cncs1)c1nnnn1C(C)c1ccccc1
i35018	3.22	C=CC(=O)N(CC(OC)C(CC)CC)C(c1nnnn1C1CC(F)(F)C1)C1CC2(C1)C(F)(F)C21CC1
i67456	3.22	C=CC(=O)N(CC(O)COc1ccc(CN(C=O)C2Cc3ccccc3C2(C)C)cc1)C(C)C
i51316	3.22	C=CC(=O)N(Cc1noc(-c2ccco2)n1)C(c1ccccc1OC)c1nnnn1-c1c(C)cccc1C
i19966	3.22	C=CC(=O)N(Cc1ccc(OCc2ccc(C(=O)OC)o2)c(OCC)c1)[C@@H]1CCCC[C@@H]1S(N)(=O)=O
i56151	3.22	C=CC(=O)N(Cc1c(-c2ccccc2)nn(-c2ccc(Cl)cc2)c1Cl)C1CCn2c(n[nH]c2=O)C1
i74304	3.22	C=CC(=O)N(CCCS(=O)(=O)c1ccc(F)cc1)C(COC)(CC(C)(C)C)c1nnnn1C(C)(C)C
i81630	3.22	C=CC(=O)N(CCc1nccc(C2CC2)n1)C(c1cccc2c1OC(C)(C)C2)c1nnnn1CCC1(C)CC1
i1170	3.22	C=CC(=O)NCc1ncc(C(=O)N2CCN(C(=O)N(C)Cc3ccccc3)CC2)c(C(F)(F)F)n1
i67261	3.22	C=CC(=O)N(CC1CCc2cccc(OC)c21)C(c1ccccc1Cl)c1nnnn1CC(F)F
i594	3.22	C=CC(=O)N1CCC(CCN2CCN(C(=O)C(=O)N3CCC(n4cc(C)cn4)CC3)CC2)CC1
i47498	3.22	C=CCCC1(CN(C(=O)C=C)C(c2cc3c(cc2OC)CC(C)O3)c2nnnn2C(C)C)CCOCC1
i48009	3.22	C=CC(=O)NC(c1cccc(C(F)(F)F)c1)c1nc(-c2ccc(OCc3cccnc3)cc2)no1
i83357	3.22	C=CC(=O)N1CCCCC1CCn1cc(C(=O)Nc2cnn(-c3ccccc3)c2C(F)(F)F)nn1
i23596	3.22	C=CC(=O)N(Cc1cc(C(F)F)nn1C)C1(c2nnnn2CCCF)CCCCCCCCCCC1
i22315	3.22	C=CC(=O)N(CCCc1cc2nc(C)cc(C)n2n1)C(CC(C)C)(CC(C)C)c1nnnn1C(C)(C)C
i43502	3.22	C=CC(=O)N(C(C)c1ccc(OC(C)C)cc1)C1(c2nnnn2Cc2ccccc2OC)CCC(=O)NC1
i49671	3.22	C=CC(=O)N(C1CCC1)[C@H]1C[C@H](Nc2cc(NCC3(OC)CCN(C)CC3)nc(COC)n2)C1
i26652	3.22	C=CC(=O)N(Cc1cnc(C(C)(F)F)s1)C(c1ccccn1)c1nnnn1CC1CCOCC1
i616	3.22	C=CC(=O)N(Cc1ccc(OC)c(OCCN2CCOCC2)c1)Cc1c(F)ccc(F)c1OC
i27726	3.22	C=CC(=O)N1CCCC1CCNc1nc2c(c(NCc3ccc4[nH]c(C)cc4c3)n1)CCCCC2
i98594	3.22	C=CC(=O)N(Cc1c(-c2ccccc2)nn(C)c1Cl)CC1C2CCCC1N(C(=O)OC(C)(C)C)C2
i64201	3.22	C=CCn1nnnc1C(C)(CC12CC3CC(CC(C3)C1)C2)N(CC1(c2ccccn2)CCOCC1)C(=O)C=C
a174692	3.22	C=CC(=O)N(C[Si](C)(C)C)C(c1ccc(F)cc1)c1ccc(F)cc1
i86150	3.22	C=CC(=O)NCc1ccc(-c2cn(-c3cc(OC4CCN(C)CC4)cc(C(F)(F)F)c3)nn2)cc1
i29009	3.22	C=CC(=O)N(CCC(c1ccccc1)P(C)(C)=O)C1CC(C(=O)OC(C)C)(C(=O)OC(C)C)C1
i47834	3.22	C=CC(=O)N1CCC(c2ccc(-c3cn(-c4ccc(CCN5CCOC5=O)cc4)nn3)cc2)CC1
i57705	3.22	C=CCn1nnnc1C(c1nc(CCCC)[nH]c1Cl)N(C(=O)C=C)C1CC(F)(F)CCC1(C)C
i31799	3.22	C=CC(=O)NCCCCc1ccc(NC(=O)C(=O)Nc2ccc(OC3CCCC3)c(C#N)c2)cc1
i77535	3.22	C=CC(=O)N1CCn2ncc(CN(C)C(=O)C(=O)N3CCCN(Cc4ccccc4)CC3C)c2C1
i61254	3.22	C=CC(=O)N(Cc1nc2cc(-c3ccc(F)cc3)sc2c(=O)[nH]1)C1(CC(F)(F)F)CCCOC1
i14213	3.22	C#CCC1(C(c2nnnn2-c2c(C)cccc2C)N(Cc2ccc3c(c2)oc(=O)n3C)C(=O)C=C)CCOCC1
i29907	3.22	C=CC(=O)N(Cc1ccc(Cl)c(C(F)(F)F)c1)C1(c2nnnn2CC(F)F)CNC(=O)C(C)(C)C1
i76590	3.22	C=CC(=O)N(CC1CCCSCC1)C1(c2nnnn2-c2ccccc2Cl)CCN(C(C)C)CC1
i52597	3.22	C=CC(=O)N(C1CCc2nnc(C(F)F)n2C1)C(c1c(C)cc(C)cc1C)c1nnnn1C(C)C
i19962	3.22	C=CC(=O)N(Cc1cnc2c(C(=O)OC(C)(C)C)cnn2c1)CC12CC1CCN2C(=O)OC(C)(C)C
i55814	3.22	C=CC(=O)N1CCn2c(nnc2C2CCN(C(=O)C(=O)N3CC4CCCCCC4(C#N)C3)CC2)C1
i26050	3.22	C=CC(=O)N(Cc1c(C(=O)OCC)[nH]c2ccc(C)cc12)CC(CC)(CC)NC(=O)OC(C)(C)C
i34346	3.22	C=CC(=O)N(C(C)c1ccnc(Cl)c1F)C(c1cc(C)ccc1C)c1nnnn1CCC(=O)OCC
i10878	3.22	C=CC(=O)N(Cc1ccc(C)cc1)Cc1cn(-c2cc(C(=O)OC)n(-c3ncccc3Cl)n2)nn1
i14016	3.22	C=CC(=O)N(C(C)Cc1cc(C)cc(C)c1)C(C)(CC1(C#N)CCOCC1)c1nnnn1CCN1CCOCC1
i68523	3.22	C=CCC(NC(=O)CN(CC(F)(F)F)C(=O)C=C)C(=O)Nc1ccc(C(F)(F)F)c(C(C)C)c1
i28436	3.22	C=CC(=O)N1CCCC(CCC2CCN(C(=O)C(=O)N(Cc3ccco3)C3CCCC3)CC2)C1
i51908	3.22	C=CC(=O)N(Cc1cc(=O)n2c3c(sc2n1)CCCC3)[C@@H]1CCO[C@H]1C1CCN(C(=O)OC(C)(C)C)CC1
i92673	3.22	C=CC(=O)N(Cc1ccc(SC)nc1)C(C)(c1nnnn1-c1ccc(F)cc1)C1CCS(=O)(=O)CC1
i91806	3.22	C=CC(=O)N(C1CCc2cc(F)c(F)cc21)C(c1cc2n(n1)CCCO2)c1nnnn1-c1ccccc1C
i93289	3.22	C=CC(=O)N(Cc1nnc(-c2ccccc2C)o1)C(c1c(C)ccc2ccccc12)c1nnnn1C(C)C
i1656	3.22	C=CC(=O)NCCc1ccc(NC(=O)C(=O)Nc2ccc(CC(=O)N3CCN(C)CC3)cc2)cc1
i49660	3.22	C=CC(=O)N(Cc1ncoc1C1CC1)C(c1c(C(F)(F)F)nn(C)c1Cl)c1nnnn1C1CC1
i51415	3.22	C=CC(=O)N(C(CCO)Cc1ccccc1)C(c1ccc2[nH]cnc2c1)c1nnnn1-c1ccccc1Cl
i46887	3.22	C=CC(=O)N(CCc1nnc(C)s1)C(c1cc(C)c(OC(F)F)c(C)c1)c1nnnn1Cc1cccs1
i50252	3.22	C=CC(=O)N(CCC1CNCC(C)O1)Cc1c(C)nn(-c2ccccc2)c1Oc1ccc(F)cc1
i79954	3.22	C=CC(=O)N(CC(CC)(CC)c1ccc(F)cc1)C(c1cnc(N2CCN(C)CC2)nc1)c1nnnn1CC
i20390	3.22	C=CC(=O)N(CCN1CCN(CCO)CC1)Cc1c(-c2ccccc2)nn(-c2ccc(Cl)cc2)c1Cl
i74891	3.22	C=CC(=O)N(Cc1ccc(CS(=O)(=O)NC)cc1)C(c1cccc2c1OCC2)c1nnnn1C1CC1
b129843	3.22	C=CC(=O)N(CC(O)CN1CCC(C)CC1)[C@H]1CCC[C@@H](C(F)(F)F)C1
b5783	3.22	C=CC(=O)N(CCN(C(=O)OC(C)(C)C)C(C)(C)C)CC(CO)C(F)(F)F
b125782	3.22	C=CC(=O)NCCCCn1cc(C(=O)Nc2cc(Br)c3c(c2)COC3)nn1
b10506	3.22	C=CC(=O)N1C[C@@H](C(=O)N(C)CC(O)(CC)CC)[C@H](c2ccccc2)C1
b40394	3.22	C=CC(=O)N(Cc1c(F)c(F)c(F)c(F)c1F)CC(COC)C(F)(F)F
b94106	3.22	C=CC(=O)NCc1ccc(C(=O)NC23CCC(CO)(C2)C3)c(C2CC2)n1
b1383	3.22	C=CC(=O)N(CC(=O)NCC1CCCCC1)C(C)CN1CCCCCC1
b17071	3.22	C=CC(=O)N(CCc1ccc(CN(C)C)cc1)Cc1cccc(Cl)c1Cl
b45129	3.22	C=CC(=O)N1CCC(Nc2ccc(OC3CCOC3)cc2)C2CCCCC21
b14841	3.22	C=CC(=O)N(C1CCC(C)CC1)C(Cn1ccc(C(F)(F)F)n1)C(=O)O
b24419	3.22	C=CC(=O)NC(CC(=O)N1CCN(C)CC1(C)C)Cc1ccc(C)cc1C
b53324	3.22	C=CC(=O)N(Cc1c(C(F)(F)F)ccc(Cl)c1Cl)Cc1nnc(C)n1C
b79072	3.22	C#CCOc1c(F)cc(Br)cc1CN(CC1(OC(C)C)CCC1)C(=O)C=C
b91218	3.22	C=CC(=O)N(C(C)CC(C)C)[C@@H](Cc1ccccc1)C(=O)OC1CCCC1
b76928	3.22	C=CC(=O)N(C(CCC)CCC)C1c2ccccc2CCC1n1ccnc1
b41887	3.22	C=CC(=O)N(Cc1cc(C)ncn1)CC(O)COc1cc(F)cc(Br)c1
b83891	3.22	C=CC(=O)NCCCCNC(=O)c1cc2c([nH]c1=O)CC(C)(C)CC2=O
b108969	3.22	C=CC(=O)N(CCC1CC1(F)F)CC1(O[Si](C)(C)C(C)(C)C)CCOCC1
b51963	3.22	C#CC1CC(NC(=O)[C@H]2Cc3[nH]cnc3[C@@H](c3cccs3)N2C(=O)C=C)C1
b121842	3.22	C=CC(=O)N1CCc2n[nH]c(C(=O)N3CCCC4C3CCCN4CC)c2C1
b38244	3.22	C=CC(=O)NC(Cc1cccc(F)c1)CN(CCCO)C1CCOCC1
b13651	3.22	C=CC(=O)NC[C@@H]1[C@H]2CN(C(C)c3nc4ccccc4n3C(F)F)C[C@@H]12
b134763	3.22	C=CC(=O)N(Cc1c(C)cc(C)cc1C)CC(OC)c1cc(C)cc(C)c1
b21265	3.22	C=CC(=O)N(C(C)C(CCCCC)CN(C)C)C1CCNCCC1CO
b76247	3.22	C=CC(=O)N1Cc2nc(C3CC34CCN(C(=O)OC(C)(C)C)CC4)sc2C1
b136625	3.22	C=CC(=O)N(CC1CC2(C1)CC2(F)F)C1CCCOc2c(C)cc(C)cc21
b80249	3.22	C=CC(=O)N(Cc1c(C(=O)OC(C)(C)C)cnn1C)CC1CC(CC)C1
i22509	3.22	C=CC(=O)N(Cc1nn2c(c1C(=O)O)CCC2)Cc1nc2ccccc2n1Cc1ccc(Cl)cc1
b133176	3.22	C=CC(=O)N(CC(C)(C)OC(C)C)C(CCC)c1nnnn1C(C)CC
b118675	3.22	C=CC(=O)N(CC1(O)CCC2(CC1)CC2)C1CC(OC(C)(C)C)C12CCC2
i95911	3.22	C=CC(=O)N(CCCC(=O)N1Cc2ccccc2C1)C1CC2(C1)CC(C(=O)OCC)(C(=O)OCC)C2
i90044	3.22	C=CC(=O)N(Cc1ccccc1)C(CNc1ncnc2c1nnn2Cc1cccc(F)c1Cl)c1ccco1
i94141	3.22	C=CC(=O)N(Cc1cn(-c2ccc3c(c2)CN(C2CCC(=O)NC2=O)C3=O)nn1)Cc1ccco1
i29573	3.22	C=CC(=O)N1CCC(n2nnc(-c3nc(-c4ccc(COCC(F)(F)F)cc4)no3)c2C(F)F)C1
i28372	3.22	C=CC(=O)N1C[C@H]2C[C@@H]1[C@H]2CNC(=O)C1CC12CCN(C(=O)C1C3CC4CC(C3)CC1C4)CC2
i36383	3.22	C=CC(=O)N(CC)CCOCCNc1nc(N2Cc3cnc(C(F)(F)F)nc3C2)c2cc(Cl)ccc2n1
i94906	3.22	C=CC(=O)N(Cc1ccc(-c2cccc(F)c2)o1)C(c1cc2n(n1)CCCC2)c1nnnn1CCSC
i98235	3.22	C=CC(=O)N(Cc1cc(Br)cc(C(C)C)c1)C(c1cccc(OCC#N)c1)c1nnnn1C(C)C
b10211	3.22	C=CC(=O)N(Cc1nccn1CCC)[C@@H](CCC(=O)O)C(=O)OC(C)(C)C
b138789	3.22	C=CC(=O)N(CCOc1ccccc1)Cc1ccnn1-c1ccccc1
b15781	3.22	C=CC(=O)N(CC(=O)NCC(F)(F)F)C1CC(OCC)C12CCOCC2
b95798	3.22	C=CC[C@H]1CC(N(C(=O)C=C)C2CC3(CC(C)C3)C2)C[C@@H](CC(=O)O)O1
b130447	3.22	C=CC(=O)N(CC(=O)NCCC(C)C)C(Cn1cc(C)cn1)C(=O)OC
b90359	3.22	C=CC(=O)N(CC(=O)N1CCN(CCNC(=O)NC(C)C)CC1)C(C)C
b30677	3.22	C=CC(=O)N1Cc2[nH]nc(C(=O)N(C)C(C)Cc3ccccc3OC)c2C1
b122917	3.22	C=CC(=O)N(CCN1CCN(C(=O)C2CCCC2)CC1)Cc1nccs1
b224	3.22	C=CC(=O)N(Cc1ccc(Cl)cc1Cl)C(CN(C)C)c1cccc(C)c1
b117077	3.22	C=CC(=O)N(C1CCC(C(C)(C)CC)CC1)C1CC(C(=O)OC)S(=O)(=O)C1
b61678	3.22	C=CC(=O)N(Cc1ccc(F)cc1F)CC1CCCCN1C(=O)C(F)(F)F
b95590	3.22	C=CC(=O)N[C@H](Cc1ccccc1F)C(=O)N(C)CC(C)(C)C(F)(F)F
b116772	3.22	C=CC(=O)N(CCC1CCC(OC)(OC)C1)Cc1ccccc1C(F)(F)F
b83857	3.22	C=CC(=O)N1CCOc2cccc(C(=O)N3C(C)CC(C)CC3C)c2C1
b6215	3.22	C=CC(=O)N1CCN(c2ncc(C(=O)Nc3ccc(OC)c(I)c3)s2)CC1
b101626	3.22	C=CC(=O)NCc1sccc1C1C(F)(F)C12CCN(C(=O)OC(C)(C)C)C2
b95568	3.22	C=CC(=O)N(CC1CC2(CCC2)CN1)C(C)c1ccccc1C(F)(F)F
b44760	3.22	C=CC(=O)N(Cc1ccc(OC)cc1OC)C1CC(=O)N(CC(F)(F)F)C1
b22182	3.22	C=CC(=O)N(C1C[C@H]2C[C@@H](C13CC3)C2(C)C)[C@H]1CCCC[C@@H]1S(C)(=O)=O
b95191	3.22	C=CC(=O)N(CC(OCC)OCC)C(C)c1ccn(-c2ccccc2)n1
i62077	3.22	C=CC(=O)N1CCN(c2ccc(NC(=O)C(=O)N3CCC(C(F)(F)F)OC(C)C3)cc2C)CC1
i71095	3.22	C=CC(=O)N1CCN(c2c(F)cc(NC(=O)C(=O)N3CCC(N(C)c4ccc(C)nn4)CC3)cc2F)CC1
b31046	3.22	C=CC(=O)N(C(C(=O)N1CCOCC1)c1ccccc1)[C@@H]1C[C@H]1CC(C)C
b18916	3.22	C=CC(=O)N1CCC2(CC1)OC1(C)CC2(C(=O)NC23CC(C(=O)O)(C2)C3)C1
b56826	3.22	C=CC(=O)N(CC(=O)N(CC)C1CCCCC1)[C@@H](CCSC)C(=O)N(C)C
b34675	3.22	C=CC(=O)N(Cc1csc2cncn12)C[C@H](CC(=O)OCCC)CC(C)C
b128693	3.22	C=CC(=O)N(C(C)c1ccco1)C(CO)c1ccccc1OC(F)(F)F
b41022	3.22	C=CC(=O)N1CCc2cc(NC(=O)C(=O)N3CCN(CC)CC3)ccc2C1
b95381	3.22	C=CC(=O)N(CC1C(=O)NCCC1C)C1CCCCCCCCCCC1
b12858	3.22	C=CC(=O)N(CCc1ccc(F)c(F)c1F)Cc1cc(Br)cc(Br)c1O
b96170	3.22	C=CC(=O)N(CCCCCCCCO)Cc1scc(C(F)(F)F)c1C#N
b94345	3.22	C=CC(=O)N1CCN(CC(=O)N2CCC(n3ccc(C)n3)CC2)C(=O)C1
b10906	3.22	C=CCC(C)N(C(=O)C=C)C(c1ccccn1)c1nnnn1C1CCC1
b96191	3.22	C=CC(=O)N(Cc1cncc(P(C)(C)=O)c1)Cc1ccc(C2CC2C)o1
b66149	3.22	C=CC(=O)N(CCc1nnc(C(C)C)s1)C(CC(C)C)c1ccccc1
b79707	3.22	C=CC(=O)N(Cc1ccc(Cl)cc1Cl)[C@H]1COC[C@H]1Oc1ccccc1
b40327	3.22	C#CCOc1c(F)cc(Br)cc1CN(C[C@H]1CN[C@H](C)CO1)C(=O)C=C
b42394	3.22	C=CC(=O)N(Cc1c(C(C)C)nn(C)c1Cl)[C@H](COC(C)(C)C)C(=O)O
b2896	3.22	C#CC1(C)CCCN1C(=O)C(c1ccc(OC)cc1)N(C(=O)C=C)C(C)C
b116872	3.22	C=CC(=O)N(Cc1cc(C(F)(F)F)co1)Cc1c(F)c(F)c(F)c(F)c1F
b114595	3.22	C=CCC1C(OC(C)(C)C)CC1N(C(=O)C=C)C(C)(COC)CC(=O)O
b125676	3.22	C=CC(=O)N(Cc1sccc1C(F)F)C1CNCCC1c1ccc(F)cc1
b90953	3.22	C=CC(=O)N(CC(=O)OCC1CC1)C(CCCC)c1nnnn1C(C)C
b7431	3.22	C=CC(=O)N(Cc1cnn(-c2ccccc2)n1)CC(O)c1ccccc1C
b38318	3.22	C=CC(=O)N(CCN1CC(C)OCC1C)Cc1cc(Br)cc(Br)c1OC
b82476	3.22	C=CC(=O)N(CCNC(=O)NCC)CC(C)(CC)O[Si](C)(C)C(C)(C)C
b139236	3.22	C=CC(=O)N1Cc2ccccc2C(C(=O)N(C)C23CCC(CC2)CC3)C1
b116628	3.22	C=CC(=O)N(Cc1cc(Br)cc(Br)c1O)C(CCO)C1CCC(F)(F)CC1
b77030	3.22	C=CC(=O)N(CCCC1CCCN1C(=O)OC(C)(C)C)Cc1[nH]ncc1Br
b118582	3.22	C=CC(=O)N1Cc2ccccc2C[C@@H]1C(=O)N(C)C1CC2CCCC1N2C
b97039	3.22	C=CC(=O)N(C1CCN(C(C)C)CC1)C(C(=O)O)c1cc(C)cc(Br)c1
b8054	3.22	C=CC(=O)N(Cc1cn(CCC#N)c2ccccc12)C1CC2(CC(F)C2)C1
b130332	3.22	C=CC(=O)N(CC(O)COCc1ccccc1F)CC1CC(F)(F)CO1
b22867	3.22	C=CC(=O)N(Cc1sc(C)cc1Br)C(C)C(=O)N1CCN(C(C)=O)CC1
b27827	3.22	C#Cc1ccc(NCC2(NC(=O)C=C)CC3(CCC(F)(F)CC3)C2)c(C)c1
b133360	3.22	C=CC(=O)N(C1CCC(C)CC1)C1(C(=O)O)CCC(C)c2ccccc21
b21643	3.22	C=CC(=O)N(CCC1CC=CC1)C1CC(OC(C)(C)C)C12CCOCC2
b66476	3.22	C=CC(=O)N(CC(C)c1ccccc1)C1CCc2cc(F)c(F)c(F)c21
b78195	3.22	C=CC(=O)N(Cc1ccsc1Cl)C(C(=O)N1CCCCC1)c1ccccc1
b132378	3.22	C=CC(=O)N(CC(=O)N(CC)C1CCCCC1)C1(CC(=O)N(C)C)COC1
b48152	3.22	C=CC(=O)N(Cc1cc(Br)cc(F)c1O)CC1CCCCc2ccccc21
b62617	3.22	C=CC(=O)N(Cc1ccsc1)CC1CN(Cc2ccccc2)CC12CCC2
b123562	3.22	C=CC(=O)N(CCNC(=O)C(F)F)Cc1cccc(S(F)(F)(F)(F)F)c1
b19895	3.22	C=CC(=O)N1CCc2c(c(C(=O)N3CC4CC5CC(C4)CC3C5)nn2C)C1
b115877	3.22	C=CC(=O)N1CC(CNc2ccc(Oc3ccc(S(C)(=O)=O)cc3)cc2)C1
b106802	3.22	C=CC(=O)N1CCc2c(C(=O)N3CCC34CCN(C)C4)ccc(OC)c2C1
b50465	3.22	C=CC(=O)N(CC1CN(C2CC2)C1)CC1(S(=O)(=O)NC(C)(C)C)CCC1
b40116	3.22	C=C=CCN(C(=O)C=C)C(c1ccc2c(c1)CCO2)c1cc(Cl)ccc1Cl
b118833	3.22	C=CC(=O)N1CC2CC(CC(C(=O)Nc3cn(C)c4ccsc4c3=O)C2)C1
b85630	3.22	C=CC(=O)NCc1cc(F)ccc1-c1cn(C(C)c2cccnc2)nn1
b82043	3.22	C=CC(=O)N1C2CCC1c1cc(NC(=O)C(=O)NC(C)(C)C(F)F)ccc12
b84840	3.22	C=CC(=O)N1CCC(N2CCC(C(=O)N3CC(CO)OCC3C)CC2)CC1
b39840	3.22	C=CC(=O)N1CCc2cc(C(=O)N(CC(O)CO)CC(O)CO)cnc2C1
b27371	3.22	C=CC(=O)N1CCN(c2ncc(CN(Cc3cccs3)C(C)C)cn2)CC1
b79288	3.22	C=CC(=O)N(Cc1c(F)c(F)c(F)c(F)c1F)CC1CCCCN1C1CC1
b90397	3.22	C#CCNC(=O)CN(Cc1cc(C)n(CC2CCCO2)c1C)C(=O)C=C
b109128	3.22	C=CC(=O)N(CC#CCOC)C1CC(C(=O)OC(C)C)(C(=O)OC(C)C)C1
b92185	3.22	C=CC(=O)N(Cc1c(F)cccc1F)C1(CC(=O)O)CCC(F)(F)CC1
b89564	3.22	C=CC(=O)N(CC1CC=CCC1)[C@H](CC(=O)OCC)c1ccccc1Cl
i24607	3.22	C=CC(=O)N(Cc1nc(-c2ccc(C(F)(F)F)cc2)cs1)C(C)(CC(OC)OC)c1nnnn1C(C)(C)C
b133916	3.22	C=CC(=O)N(Cc1cccc(OC)c1)Cc1c(Cl)c(C(F)(F)F)nn1C
b137844	3.22	C=CC(=O)N(C[C@H]1COC(C)(C)N1C(=O)OC(C)(C)C)CC(C)(C)CSC
i82068	3.22	C=CC(=O)N1CCN(c2ccc(NC(=O)C3CCN(S(=O)(=O)c4c(C)c(C)cc(C)c4C)CC3)nc2)C(=O)C1
i66481	3.22	C=CC(=O)N(C(C)C(=O)Nc1ccc(C(=O)Nc2ccccc2OC)cc1)[C@@H]1CCCC[C@@H]1CO
i23182	3.22	C=CC(=O)N(Cc1c(Oc2cccc(C)c2C)nc2ccccn12)CC1(O)CCN(S(C)(=O)=O)C1
i65535	3.22	C=CC(=O)N1CCC2(CC1)CC(NC(=O)C(Cc1ccccc1)NC(=O)c1ccccc1)CO2
i63800	3.22	C=CC(=O)N1CCN(c2ccc(NC(=O)c3sc4nc(-c5ccco5)nc(C)c4c3C)cc2C)CC1
i55368	3.22	C=CC(=O)N(Cc1ccnn1C1CCC1)C(c1nnnn1CCCSC)C1CCOC(C)(C)C1
i5728	3.22	C=CC(=O)N(Cc1ncccc1-n1cccn1)C1CCN(C(=O)OC(C)(C)C)C1c1cccc(Br)c1
i48558	3.22	C=CC(=O)N1CCCCC1c1ccc(-c2nc(-c3cccc(C4(C)NC(=O)NC4=O)c3)no2)n1C
i24922	3.22	C=CC(=O)N(C1COc2c(OCCC)cccc21)C(c1ccccc1OCC#N)c1nnnn1C(C)(C)C
i78206	3.22	C=CC(=O)N1CC(NC(=O)CCCCCNC2=NS(=O)(=O)c3ccccc32)CC2(CCOCC2)C1
i27162	3.22	C=CC(=O)N(CC1CCCC(CC(F)(F)F)C1)C1(c2nnnn2C2(C)CC2)CCS(=O)(=O)CC1
i44366	3.22	C=CC(=O)N(C(c1ccccc1OC(F)F)c1nnnn1C)[C@H]1CC[C@@H](Oc2ccccc2)CC1
i28735	3.22	C=CC(=O)N(C(C)(C)COC(C)(C)C)C(C)(CCC=C(C)C)c1nnnn1-c1ccc(F)cc1
i59998	3.22	C=CC(=O)N1CCn2c(C)nc(C3CCN(C(=O)Nc4nnn(Cc5cc(C)on5)c4C)CC3)c2C1
i68785	3.22	C=CC(=O)N(Cc1cccc(-c2csc(C)n2)c1)C(c1nnnn1CC1CC1)C1CCCCC1
i36232	3.22	C=CC(=O)N(Cc1c(C)nn2c1nc(N1CCCC1)c1ccccc12)C1CCN(c2cccc(Cl)c2)C1
i90213	3.22	C=CC(=O)N(CCC1CCOC(C)(C)C1)C(CCCC(=O)OC(C)(C)C)c1nnnn1-c1ccccc1C
i44681	3.22	C=CC(=O)N(CC(C)(C)c1nc2ccccc2s1)C1(c2nnnn2CCCOC)CCCCCC1
i24288	3.22	C=CC(=O)N(CC(=O)N1CCN(CC(=O)Nc2ccccc2C(F)(F)F)CC1)[C@@H]1C[C@H]2C[C@H](O)[C@@H]1C2
i16807	3.22	C=CC(=O)N(Cc1cn(C(C)(C)C)nc1CN1C(=O)c2ccccc2C1=O)C(C)c1c(C)n[nH]c1C
i76404	3.22	C=CC(=O)N1CCC2(CC1)OCCCC2NCC(=O)NCCC(c1ccccc1)c1ccccc1
i135	3.22	C=CC(=O)N(CCN(OCc1ccccc1)C(=O)OC(C)(C)C)Cc1ccc(OC)cc1OC
i18243	3.22	C=CCN1C(=O)NC(c2ccc3c(c2)CCN(C(=O)C=C)CC3)C(c2nc3ccccc3o2)=C1c1cccnc1
i77142	3.22	C=CC(=O)N(Cc1ccc(C(F)F)cc1)C(c1ccc(OC)cc1OC)c1nnnn1C(C)CC
i37833	3.22	C=CC(=O)N1CCN(c2c(F)cc(NC(=O)C(=O)NC(c3ccc(Cl)cc3)C3CC3)cc2F)CC1
i86006	3.22	C=CC(=O)N(Cc1cc(Br)cc2c1OCC2)C1(c2nnnn2-c2ccccc2)COC(C)(C)OC1
i63265	3.22	C=CC(=O)N1CCN(c2c(F)cc(NC(=O)C(=O)NCCc3ccc(C(F)(F)F)cn3)cc2F)CC1
b6646	3.22	C=CC(=O)N(CCN1CCC(CC)CC1)Cc1c(F)c(F)c(F)c(F)c1F
i23221	3.22	C=CC(=O)NCc1ccnc(C(=O)Nc2ccc(NC(=O)c3nn(C)c4ccccc34)cc2C)c1
i26205	3.22	C=CC(=O)N1CCOC(c2ccc(NC(=O)C(=O)NCC(Cc3ccccc3)CC(C)C)cc2)C1
b48614	3.22	C=CC(=O)NC1CCCn2nc(C(=O)NCCN(CC3CC3)C3CC3)cc21
b69694	3.22	C=CC(=O)N1CC2(CCC2)OCC1CN(CC)C(CC)c1ccccc1
b140398	3.22	C=CC(=O)N(C1CSC(C(C)(C)C)C1)C1C(CO)(CO)CC1(CO)CO
b138906	3.22	C=CC(=O)N1CCCC2CCCC(Nc3ccc(CCCCC)cc3)C21
b57823	3.22	C=CC(=O)N(Cc1ccc(O)c(OCC(F)F)c1)C1CCN(C(C)C)CC1
b68668	3.22	C=CC(=O)N(CC(O)c1ccco1)C(c1ccccc1)c1ccccc1
b1346	3.22	C=CC(=O)N1CCc2[nH]c(C(=O)Nc3cnn(C(C)(C)C)c3C)cc2C1
b122221	3.22	C=CC(=O)N(Cc1ccco1)C(C(=O)OC(C)(C)C)C(=O)OC(C)(C)C
b5250	3.22	C=CC(=O)NC[C@H]1CN(Cc2ccccc2)C[C@@H]1C(=O)N1CC2(CCC2)C1
b41359	3.22	C=CC(=O)N1CCC(N2CCC(C(=O)NS(=O)(=O)c3cccs3)CC2)CC1
b127275	3.22	C=CC(=O)NCC(Cc1ccc(C)cc1)C(=O)N(CC(=O)OC)C(C)CC
b138879	3.22	C=CC(=O)N(Cc1ccc(F)cc1F)CC12CC3CC(CC(Cl)(C3)C1)C2
i42482	3.22	C=CC(=O)N(Cc1cn(CC(=O)OC(C)(C)C)c2cc(OC)ccc12)C1(C(=O)OCC)CC2(CCC2)C1
b3283	3.22	C=CC(=O)N(CC(=C)CCC#N)C(C(=O)O)c1cc(F)cc(C(F)(F)F)c1
b90691	3.22	C=CC(=O)N(Cc1cc(Br)ccc1OC(F)F)C(C)C1CC2C=CC1C2
b83826	3.22	C=CC(=O)N(Cc1ncc(C(C)C)o1)Cc1c(F)cccc1C(F)(F)F
b83244	3.22	C=CC(=O)N(C1CCCCCCCCCCC1)[C@@H](C)[C@H]1COC(C)(C)O1
b110730	3.22	C=CC(=O)N(C(CC)CS(C)(=O)=O)C(CC(C)C)c1nnnn1CC(=C)C
b72523	3.22	C=CC(=O)N(CC1(N)CCC(C)(C)CC1)C(CCC(C)C)c1ccoc1
b28228	3.22	C=CC(=O)NC(C(=O)N1CC(N2CCCC2)C1)c1cccc(C(F)(F)F)c1
b60446	3.22	C=CC(=O)N(Cc1ccc(O)cc1)Cc1cccc(-c2ccccc2)n1
b87421	3.22	C=CC(=O)N(CC1CCCCCCC1)CC1(O)CCCC(P(C)(C)=O)C1
b80244	3.22	C#CCCCC(c1nnnn1C1(C)CC1)N(CC1[C@H](C)[C@H]1C)C(=O)C=C
b81509	3.22	C=CC(=O)N(CCOCC(F)(F)C(F)F)C1CCCCC1C1CCCCC1
b46090	3.22	C=CC(=O)N(CC[C@@H]1COC(C)(C)O1)C1CCCCCCCCCCC1
b78092	3.22	C=CC(=O)N1Cc2ccccc2C1C(=O)N1CC(N2CCP(C)(=O)CC2)C1
b22736	3.22	C#C[C@H]1CC[C@H](CN(C(=O)C=C)C(C)C23CC4CC(CC(C4)C2)C3)CC1
b136750	3.22	C=CC(=O)N(CCS(=O)(=O)N=S(C)(C)=O)C1CCN(Cc2ccco2)CC1
c81209	3.22	C#Cc1cccc(CCN(C(=O)C=C)C(c2ccccc2)c2ccccc2)c1
a4962	3.22	C=CC(=O)N(Cc1c(C)cc(Br)cc1F)C1C2CC3CC(C2)CC1C3
e27163	3.22	C=CC(=O)N1Cc2cc(O)ccc2C[C@@H]1C(=O)N1CCC(OCC2CCCC2)CC1
e12497	3.22	C=CC(=O)N(C(C)c1csc(C(C)C)n1)C1CC2CCC1N(C(=O)OC(C)(C)C)C2
e33132	3.22	C=CC(=O)N(CCC(OC)C(CC)CC)C1CCCc2nn(-c3ccccc3)cc21
e64295	3.22	C=CC(=O)N1CCc2nc(C(=O)Nc3ccc(N4CCCNC4=O)cc3)ncc2C1
e17639	3.22	C=CC(=O)N(Cc1cncc2c1CCC2)C(CC(C)C)(CC(C)C)c1nnnn1C
e67888	3.22	C=CC(=O)N(CC(=O)Nc1ccc(OCc2ccccc2)c(Br)c1)CC1CCCO1
e49368	3.22	C=CC(=O)N(C(C)c1ccccc1OC)C(c1ccccn1)c1ccccc1OC
e15168	3.22	C=CC(=O)N(CCCC(C)O)C(c1cc(F)c(F)c(F)c1)c1cc(F)c(F)c(F)c1
e45521	3.22	C=CC(=O)N(Cc1cc(OC)c(OC)c(OC)c1)[C@H]1C[C@H](C)S(=O)(=O)c2sccc21
e26290	3.22	C#CCCN1CCN(CCN(C(=O)C=C)C(C)CCC2C(C)CCCC2(C)C)CC1
a24999	3.22	C=CC(=O)N(CC1C[C@@H]2OC(C)(C)O[C@@H]2C1)CC(C)(CO)CO
a65890	3.22	C=CC(=O)N(CC(N)=O)[C@H]1C2CCC(CC2)[C@@H]1C(F)(F)F
a21938	3.22	C=CC(=O)N(CCOP1(=O)CC=CC1)C1CCCCC1C
a19669	3.22	C=CC(=O)N(Cc1ccc(F)c(Br)c1)[C@H]1C[C@H](CF)C1
e2790	3.22	C=CC(=O)N1CCc2c(CN3CC4(CCN(Cc5ccccc5)C4)C3)cccc2C1
a38827	3.22	C=CC(=O)N(CC(O)CC1CCCO1)C1COC2(CCCC2)OC1
e6295	3.22	C=CC(=O)N1CCC2CCN(c3nc(C)nc4c3cnn4-c3cccc(F)c3)C2C1
e39157	3.22	C=CC(=O)N(CC(CC(=O)OC)C(C)C)C1CCCCC1c1ccc(OC)c(F)c1
e71488	3.22	C=CC(=O)N(CCS(=O)(=O)Oc1ccccc1)Cc1c(F)cc(C(F)(F)F)cc1F
e45476	3.22	C=CC(=O)N(Cc1ccc(OCCC)cc1O)CC1(CC)OCCc2ccccc21
e70829	3.22	C=CC(=O)N(Cc1cccc([N+](=O)[O-])c1)Cc1cc(C(F)(F)F)cc(C(F)(F)F)c1
e51101	3.22	C=CC(=O)N1CCC(N(C)S(=O)(=O)N2CCC3(CCC(C(=O)OC)CC3)CC2)CC1
e39095	3.22	C=CC(=O)N(Cc1nnc(Br)n1C)C(c1ccccc1C)c1nnnn1CC(=C)C
e15907	3.22	C=CC(=O)N(CC(=O)N(C1CCCC1)C1CCS(=O)(=O)C1)[C@H](CC)C(=O)NCCC
e42253	3.22	C=CC(=O)N(CCN1CCC(C)(F)C1)Cc1c(-c2ccccc2)[nH]c2ccccc12
e17719	3.22	C=CC(=O)N(C1CCCC2CCCN(C(=O)OC(C)(C)C)C21)C1(C(N)=O)CCOC1
e9339	3.22	C=CC(=O)N(Cc1c(-c2ccccc2)[nH]c2ccccc12)CC(O)C1CCCCC1
e18263	3.22	C=CC(=O)N(C1CC(C2CCC2)C1)C(c1cccc2ccccc12)c1nnnn1C
e58921	3.22	C=CC(=O)N(C1CCCC1)C1(C(=O)N2CC(C)OC(C)(C)C2)Cc2ccccc2C1
e33151	3.22	C=CC(=O)N1CC2(CCC2)C1c1cn(C2CN(C(=O)OCc3ccccc3)C2)nn1
e39018	3.22	C=CC(=O)N(Cc1ccc(OC(=O)OC(C)(C)C)c(OC)c1)C1CC2(C1)CN(C)C2
e14516	3.22	C=CC(=O)N(Cc1cn(-c2n[nH]c3c2C(C(F)(F)F)CCC3)nn1)CC1CCCO1
e42254	3.22	C=CC(=O)N(CCN1CCC(C)(F)C1)C(CNC(=O)OC(C)(C)C)C1CCCCC1
e10881	3.22	C=CC(=O)N(C(C)C)C(C)C(=O)N1C[C@H](CC(C)(C)C)[C@@H](NC(=O)OC(C)(C)C)C1
a70180	3.22	C#CC1(F)CN(C(=O)C(CCCS(C)(=O)=O)NC(=O)C=C)C1
a182531	3.22	C=CC(=O)N(CCOC(F)(F)C(F)(F)F)Cc1ccnn1C
e54265	3.22	C=CC(=O)N1CCN(CC(=O)N(CCOC)C2CCS(=O)(=O)C2)C(CC(=O)NC)C1
e2311	3.22	C#CC(CC1CCCC1)CN(CC1(O[Si](C)(C)C(C)(C)C)CCOCC1)C(=O)C=C
e52179	3.22	C=CC(=O)N(Cc1ccc([N+](=O)[O-])c(N2CCC(O)CC2)c1)C1CC(CC(F)F)C1
e71440	3.22	C=CC(=O)N(Cc1c(OC(F)F)ccc2ccccc12)CC12CC(CO)(CCO1)C2
e26656	3.22	C=CC(=O)NC(C(=O)N1CCN(C(C=C)C(=O)OC)CC1)c1cccc([N+](=O)[O-])c1
e27748	3.22	C=CC(=O)NCc1ncc(C(=O)NCC23CC4CC(CC(C4)C2)C3)c(C(F)(F)F)n1
e73809	3.22	C=CC(=O)N(Cc1cnn(-c2ccccc2)n1)C(C(=O)O)c1cccc(C(=O)O)c1
e57446	3.22	C=CC(=O)N(Cc1noc(C)n1)C(c1c[nH]nc1-c1ccc(C)o1)c1nnnn1C
e59749	3.22	C=CC(=O)N(CCC12CCC(C)(C1)OC2)C1CCCCCC1CN1CCCC1CO
a222966	3.22	C=CC(=O)N(CC1CCC=CO1)CC1CCCN1CC(F)F
a192221	3.22	C=CC(=O)N(C1CC[Si](C)(C)C1)C1CCCCC1CCC
a159700	3.22	C=CC(=O)N1C2CCC1CC(CN1CC(C(F)F)CC1(C)C)C2
a138518	3.22	C=CC(=O)N(CCSC(F)(F)F)C1CSC(C)(C)C1
a192930	3.22	C=CC(=O)N1CC2CC1(CN(CC1CCC1)CC1CCC1)CO2
e27747	3.22	C=CC(=O)N(CC12CC3CC(CC(C3)C1)C2)C(c1cccc(F)c1)c1cnn(C)c1
a23583	3.22	C=CCC1(C(=O)N2CCCCC2COC)CCCN1C(=O)C=C
e30651	3.22	C=CC(=O)N(CCc1ccccc1)C(C)c1ccccc1NS(=O)(=O)c1cccs1
e4775	3.22	C=CC(=O)N1CCn2c(ccc2C(=O)N2CCCC2c2cc(OC)ccc2OC)C1
a161813	3.22	C=CC(=O)N(CCCC[C@@H](C(=O)O)N(C)C)CC1CCSCC1
a119607	3.22	C=CC(=O)N(Cc1cnc(C)cc1C)Cc1ccccc1C(F)(F)F
a43703	3.22	C=CC(=O)NC(C(=O)N1CC2(C=CCO2)C1)c1ccccc1OC
a74438	3.22	C=CC(=O)N(C1CC2(C1)CC2(F)F)C1CCCCC1c1ccccc1
a54706	3.22	C=CC(=O)N1CC2C=NN=C2C(C(=O)N2CC(OC)(C(F)F)C2)C1
a140627	3.22	C=CC(=O)N(CC1(O)CC(CO)C1)C1CCNC(c2ccccc2)C1
e645	3.22	C=CC(=O)N(CC1(CC2CCC2)CC1)C(c1nnnn1CCSC)C1CC=CCC1
a209736	3.22	C=CC(=O)N(CC1CCCC(C)(C)C1)C(C)(CSC)C(=O)O
e20762	3.22	C=CC(=O)N(CC(O)c1cccc(C(F)(F)F)c1)C1CCCc2cc(OC)ccc21
e38089	3.22	C=CC(=O)N(Cc1ccccc1C(C)(C)C)C1CCOCC1OCc1ccccc1
e17089	3.22	C=CC(=O)N(CCc1ccc(C)cc1)Cc1ccc(OC(F)F)c(OC)c1[N+](=O)[O-]
e73429	3.22	C=CC(=O)N(Cc1cccc(N2C(=O)NC(C)(C3CC3)C2=O)c1)Cc1ccccn1
e60990	3.22	C=CC(=O)N1CCc2[nH]nc(CN(CC(=O)O)C3CCN(S(=O)(=O)CC)CC3)c2C1
e13066	3.22	C=CC(=O)N1CCCC1C(=O)N(C)C1CCN(Cc2ncc(C)c(OC)c2C)CC1
e19729	3.22	C=CC(=O)N(Cc1csc2cncn12)C(CC)C1CCCCN1C(=O)OC(C)(C)C
e15277	3.22	C=CC(=O)N(Cc1ccn(C)c1)Cc1c[nH]c2ccc(OCc3ccccc3)cc12
e1704	3.22	C=CC(=O)N(CCC(C)S(C)(=O)=O)CCC1(C)OC(C(F)(F)F)(C(F)(F)F)OC1=O
e58598	3.22	C=CC(=O)N1CCc2c(C(=O)N3CC(C)(C)c4cc(Br)ccc43)ccc(OC)c2C1
a214329	3.22	C=CC(=O)N1CCn2nc(C(=O)NCCC3(C)CC3(F)F)cc2C1
a50408	3.22	C=CC(=O)N(CC(=O)N(C(C)C)C(C)C)C(C)(C)C(=O)OC
a78189	3.22	C=CC(=O)N1CCC(CCC)(CN2CCC3(CCCN3C)C2)CC1
a15627	3.22	C=CC(=O)N1C[C@H](C(=O)N2C3CCC2CC3)[C@@H](C2CCCCC2)C1
a169034	3.22	C=CC(=O)N(Cc1ccc(C(F)F)cc1)C1COCc2ncccc21
a39479	3.22	C=CC(=O)N1CCn2ncc(CN3CC(S(=O)(=O)N(C)C)C3)c2C1
a92713	3.22	C=CC(=O)N(CCC1CC1(Cl)Cl)C1COC2(CCC2)C1
e23177	3.22	C=CC(=O)N(CCN(CCO)CCCO)Cc1cc(C(F)(F)F)ccc1C(F)(F)F
a93385	3.22	C=CC(=O)N(C)Cc1ccc(-c2ccc(C(C)(C)C(F)(F)F)cc2)s1
a197231	3.22	C=CC(=O)NCC(C(=O)N(C)OC1CCCC1)c1ccccc1
a132527	3.22	C=CC(=O)N(Cc1cncc(C(F)F)c1)Cc1ccc(C)o1
a38477	3.22	C=CC(=O)N(CCC=CBr)CC1CCOC(C)(C)C1
a31169	3.22	C=CC(=O)N(Cc1ccccc1O)C(C(=O)O)C1CCOCC1
a174136	3.22	C=CC(=O)N(CCO)CCC(=O)Nc1ccc(N(C)CCOC)cn1
a49715	3.22	C=CC(=O)N(CC(O)c1ccco1)C1CCN(C2CC2)CC1
a141577	3.22	C=CC(=O)N1C(CN2C3CCC2C(O)CCC3O)C[C@@H]2CCCC[C@@H]21
a120960	3.22	C=CCN(CC)C(=O)CN1CCOC2(CCN(C(=O)C=C)CC2)C1
a10502	3.22	C=CC(=O)N(CC(CC(C)C)OC)C(C)c1ncc(C(C)(C)C)o1
a213233	3.22	C=CC(=O)N(Cc1ccccc1C(F)(F)F)Cc1ccc(C)nc1Cl
a55149	3.22	C=CC(=O)N(CCC12CCC(CC1)CC2)Cc1cc(F)ccc1F
a151540	3.22	C=CC(=O)N(Cc1c(F)c(F)c(F)c(F)c1F)CC1(CCOC)CC1
a206038	3.22	C=CCC(C)(C)CN(CC(C)(O)c1ccc(F)cc1F)C(=O)C=C
a31667	3.22	C=CC(=O)N(CCC(F)=C(F)F)C1CCN(CC(F)(F)F)CC1
a29227	3.22	C=CC(=O)N(Cc1cc(F)c(F)cc1F)Cc1nccc(C)c1F
a103177	3.22	C=CC(=O)N(C1CCC(OC)CC1)C1CCCNc2ccc(Cl)cc21
a75167	3.22	C=CC(=O)N(Cc1ccc(Cl)cc1Cl)CC1COC(C(F)(F)F)CN1
a123883	3.22	C=CC(=O)N1C[C@H](F)C[C@H]1CN(CCC(C)C)C(C)c1ccccc1
a162262	3.22	C=CC(=O)N(C1CCC(C)(C#N)CC1)C(CC1CC1)CC1CC1
a57210	3.22	C=CC(=O)N(C1CNC(C)C1)C1CCCCC1C1CCCN1C
a217888	3.22	C=CC(=O)N(CC(C)CSC)C1CCCOc2ccc(C)cc21
a28450	3.22	C=CC(=O)N1C(CNC2(C3(O)CCC3)CCC2)C[C@@H]2CCCC[C@@H]21
a201562	3.22	C=CC(=O)N(C1CCN(C(C)C)CC1)C(CCO)c1ccccn1
a193492	3.22	C=CC(=O)N(CCC1CCC2CC12)CC1=CC[C@@H](C(=C)C)CC1
a31421	3.22	C=CC(=O)N(CC1=CCCCC1)[C@@H](CC(=O)O)c1cccnc1
a133657	3.22	C=CC(=O)N(C[Si](C)(C)C=C)C1CN(C)Cc2ccccc21
a39192	3.22	C=CC(=O)N(Cc1c(C)cc(C)cc1C)CC12CCC(C1)C(C)O2
a214577	3.22	C=CC(=O)N(Cc1nn(C)cc1Br)C1C(=O)NCC12CCNCC2
a133072	3.22	C=CC(=O)N(CC(=O)N(C)CCN(C)CCN(C)C)C1CC1
a153378	3.22	C=CC(=O)N(Cc1ccccc1)CC1CCCN(CC(=O)O)C1=O
a48079	3.22	C=CC(=O)N(Cc1cc(C(C)(C)N)no1)[C@H]1CCN(C(C)C)C1
a85010	3.22	C=CC(=O)N(Cc1ccccc1[N+](=O)[O-])C[C@]1(O)CC[C@@H](O)CC1
a116415	3.22	C=CC(=O)N1CC(n2ccc(CN(C)CC(C)(C)N(C)C)n2)C1
a21031	3.22	C=CC(=O)N(CCCCSC)CC(O)C1CC(F)(F)C1
a123357	3.22	C=CC(=O)N(Cc1ccc(Br)c(F)c1)C(CCCC(C)C)CC(=O)O
a205525	3.22	C=CC(=O)N1CCC(COC)(CN(C)CCCN2CCCC2)CC1
a218344	3.22	C=CC(=O)N(CC(=O)N1C(C)CCCC1C)[C@@H]1C[C@H]2C[C@@H]1CO2
a46900	3.22	C=CC(=O)N1CCC(OCCCN(C)C2COC(C)(C)C2)CC1
a51678	3.22	C=CC(=O)N(C1CCCC1)C(CCC(C)(C)C)c1ccn(C)n1
a170697	3.22	C=CC(=O)N(C(C)CCCCCCC)C(CO)c1cc(C)ccc1F
e16271	3.22	C=CC(=O)N(Cc1cc(Br)ccc1OCC)CC(CCOC)NC(=O)OC(C)(C)C
e16032	3.22	C=CC(=O)N(CC(CC1OCCO1)NC(=O)OC(C)(C)C)[C@H]1C[C@@H](NS(C)(=O)=O)C1
a177270	3.22	C=CC(=O)N1CC=CC1C(=O)N(C)C(C)CCCN(CC)CC
a129181	3.22	C=CC(=O)N1CCC(OCCCN(C)C(CC)C2CC2)CC1
a182413	3.22	C=CC(=O)N(Cc1cc(C)n(CC)c1C)[C@H]1C[C@@H](OCC)C1
a23715	3.22	C=CC(=O)N(Cc1cc(C)nc(C)c1)C1CCN(C2CC2)C1=O
a5755	3.22	C=CC(=O)N(C1CCC2(CCC2)C1)C1CCSc2cc(F)c(F)cc21
a161191	3.22	C=CC(=O)N(C1CC2CC1CN2)[C@@H]1C[C@H]2C[C@@H](C1)CS(=O)(=O)C2
a45381	3.22	C=CC(=O)N1CCN(S(=O)(=O)N[C@H]2C[C@@H]2c2ccccc2)CC1
a38174	3.22	C=CC(=O)N(CCCCCl)CC1CCCCS1(=O)=O
a157439	3.22	C=CC(=O)N(Cc1csc(Cl)n1)Cc1ccccc1CO
a66054	3.22	C=CC(=O)N(CC1CC1(F)Cl)C1CCCC2(C1)OCCO2
a96980	3.22	C=CC(=O)NC(Cc1cccc(F)c1)CN1CCOCC1C(F)F
a96600	3.22	C=CC(=O)N(Cc1cnn(C=C)c1)C(C(=O)O)C1CCCCCC1
a45271	3.22	C=CC(=O)NCc1nc(C(=O)N2CC3(CCC3)C2C(=O)O)cs1
a217846	3.22	C=CC(=O)N1Cc2occ(C(=O)N(CC(C)(C)C)C(C)C)c2C1
a174344	3.22	C=CCN(CC=C)C(=O)c1ccc(NC(=O)CN(C)C(=O)C=C)cc1
a191932	3.22	C=CC(=O)N(CCC=CBr)CC1(C(=O)OC)CCCCC1
a100664	3.22	C=CC(=O)N(CC(=O)N1CCOCC1)CC(O)COCc1cccs1
a6431	3.22	C=CC(=O)N(C[C@H]1C[C@@H]1[N+](=O)[O-])C(c1ccccc1)c1ccccc1
a53655	3.22	C=CC(=O)N(Cc1ccco1)C[C@H]1CC[C@H]1NC(=O)OC(C)(C)C
d10923	3.23	C=CC(=O)N(C1CC2(CCCCCC2)C1)C(c1ccc(F)cc1)c1cnccn1
d25820	3.23	C=CC(=O)N(CCNS(=O)(=O)CC)Cc1cc(C(C)(C)C)c(O)c(C(C)(C)C)c1
d49882	3.23	C=CCOc1c(Br)cc(CN(CC2(C)CC3(C2)CC3(F)F)C(=O)C=C)cc1OC
d7577	3.23	C=CC(=O)N(CCN1CCN(CCO)CC1)C[C@@H]1CCCN1C(=O)OC(C)(C)C
d71395	3.23	C=CC(=O)N(C(COC)COC)C(c1ccccc1C)c1nnnn1CC1CC1
d7852	3.23	C=CC(=O)N(C1CC(C2CC2)(C2CC2)C1)C1CCCCC1N1CC(C)CC(C)C1
d15334	3.23	C=CC(=O)N(Cc1ccc(OC(=O)C2CC2)c(OC)c1)Cc1ccn(C2CC2)n1
d25816	3.23	C=CC(=O)N(C1CC2(CCNCC2)C1)C(c1cccnc1)c1ccc(F)c(C)c1
d54804	3.23	C=CC(=O)N(CC(C)(C)CC(C)C)C(c1ccsc1)c1nnnn1C(C)(C)CC
b101638	3.23	C=CC(=O)N(C1CCCCC1)C1(C(=O)N2CC3(C)CC2(C(=O)O)C3)CCC1
d34584	3.23	C=CC(=O)N1CCN(C2CCC(NC(=O)Nc3cccc(N(C)C)n3)CC2)CC1
d31654	3.23	C=CC(=O)N(Cc1cc(C(C)(C)C)cc(C(C)(C)C)c1O)CC12CCC(CO1)C2
d37111	3.23	C=CC(=O)N(Cc1ccccc1CN1CCCC1)C1CCc2cc(Br)ccc2C1
d17642	3.23	C=CC(=O)N[C@@H](Cc1ccccc1)CN(CCc1ccccn1)C1CCCC1C
b51465	3.23	C=CC(=O)N(C(CNC(=O)OC(C)(C)C)COCC)C1CN(CCC)C1
b11621	3.23	C=CC(=O)N(CCN(CCC)CCC)Cc1sc(N2CCCC2)nc1Cl
b67176	3.23	C=CC(=O)N(Cc1ccc(C(F)(F)F)cc1)C(C)c1ncc(F)cc1F
b93419	3.23	C=CC(=O)N1CCNCCN(CC(c2ccccc2)c2ccccc2)CC1
d45757	3.23	C#CC(CC)N(CC(NS(=O)(=O)c1ccc(C)cc1)c1ccccc1)C(=O)C=C
d52301	3.23	C=CC(=O)N(Cc1ccccc1OC(C)C)[C@@H]1C[C@H](OC(C)(C)C)[C@H]1CC(=O)O
d63380	3.23	C=CC(=O)N(C(C)CCc1ccccc1)[C@@H](Cc1ccccc1)C(=O)OC(C)C
g46366	3.23	C=CC(=O)N1CCC(c2ncc(NC(=O)c3coc4c3C(=O)NCC(C)(C)C4)cn2)CC1
d38214	3.23	C=CC(=O)N(Cc1cccc([N+](=O)[O-])c1)C(C(=O)O)C12CC3CC(CC(C3)C1)C2
d43733	3.23	C=CC(=O)N1CCn2cnc(C(=O)N(C)[C@H](C)c3cccc4ccccc34)c2C1
d27055	3.23	C=CC(=O)N(Cc1c(F)c(F)c(F)c(F)c1F)CC(C)COCc1ccccc1
d15613	3.23	C=CC(=O)N(CCC(=O)N1C[C@@H](C)O[C@@H](C)C1)C1CCCCCCCCCCC1
a90487	3.23	C=CC(=O)N(C[Si](C)(C)C=C)[C@@H](CN(C)C)c1ccccc1
a52424	3.23	C=CC(=O)N(CC1CC1=C)C(CC)C12CC3CC(CC(C3)C1)C2
a202155	3.23	C=CC(=O)N(CCCCc1ccc(C)c(C)c1)[C@H]1C[C@@H](F)[C@@H](F)C1
a4413	3.23	C#CCC(CN(Cc1ccc(OC)cc1Cl)C(=O)C=C)C1CC1
a56176	3.23	C=CC(=O)N(CCc1cccc(C(C)(C)C)n1)Cc1ccco1
a81538	3.23	C=CC(=O)N(C(C)CCN1CCSCC1)[C@@H](CO)COC
a86361	3.23	C=CC(=O)N1Cc2cc(OC)ccc2C(NC(CCC)CCC)C1
a5332	3.23	C#CCC(CC(=O)O)N(Cc1c(F)c(F)c(F)c(F)c1F)C(=O)C=C
a131368	3.23	C=CC(=O)N[C@@H](CCSC(F)(F)F)C(=O)N(C1CCC1)C1CCC1
a6546	3.23	C=CC(=O)N(Cc1cncn1Cc1ccccc1)C[C@@H](N)CC(C)C
a86199	3.23	C=CC(=O)N(CCCCNC(=O)C(F)(F)F)C1CC(C)CC(C)C1
a73200	3.23	C=CC(=O)N(CC(C)C)C12CC3(C)CC(C)(CC(F)(C3)C1)C2
a181577	3.23	C=CC(=O)N(CC(C)(O)C(C)CC)C1CCCc2[nH]cnc21
a140382	3.23	C=CC(=O)N(CC1=CC[C@@H](C(=C)C)CC1)Cc1cc(C)cc(CC)c1
a141487	3.23	C=CC(=O)N(CC(O)c1ccc(F)cc1)CC1(O)CC2CCC(C2)C1
a22319	3.23	C=CC(=O)NCCN(C)C(=O)Nc1nnc(C(C)(C)C)s1
a217149	3.23	C=CC(=O)N(CCC1CCCC(C)(C)C1)CC1CC2CC(C2)C1
a209084	3.23	C=CC(=O)N(Cc1cc(Cl)sc1Cl)C(C(N)=O)C1CCCC1
a2162	3.23	C=CC(=O)N(CCCCCF)Cc1nc2c(s1)CC(C)(C)CC2
a34563	3.23	C=CC(=O)N1CC(C#CC(=O)N[C@@H](C(=O)O)c2ccccc2)C1
a25308	3.23	C#CCC(C)N(CC(=O)NC(CC(C)C)C(=O)OC)C(=O)C=C
a42772	3.23	C=CC(=O)N(Cc1ccc(Cl)c(Cl)c1)Cc1nc(C(C)(C)O)n[nH]1
a104976	3.23	C=CC(=O)N(CCN1CCC(F)(F)C1)Cc1c(F)ccc(F)c1F
a39665	3.23	C=CC(=O)N1CCc2ccccc2C1C(=O)N(C)CCOC(F)F
a36311	3.23	C=CC(=O)N(CCC1(N)CCOCC1)C1CCCC(SC(C)(C)C)C1
a104215	3.23	C=CC(=O)N(CCCC(C)(C)COC)C1CC2CCCC(F)(C2)C1
d56570	3.23	C=CC(=O)N(CC1(SC)CCOCC1)C(CC(C)C)c1nnnn1C1CCCC1
d58513	3.23	C=CC(=O)N(C(C)C)C(C(=O)Nc1nc2ccc(CC)cc2s1)c1ccccc1
d12470	3.23	C=CC(=O)N(C(c1ccc(C)o1)c1nnnn1C)C(C1CCCC1)C1CCCC1
d60302	3.23	C=CC(=O)N(Cc1nnc(C)o1)C1CN(C(=O)OC(C)(C)C)CC1C(=O)OCC
d18009	3.23	C=CC(=O)N(CC(C)C1CCC1)C(c1ccccc1Cl)c1nnnn1C1COC1
d30595	3.23	C=CC(=O)N(C1CCCC(C(F)F)C1)C1CCC2(C(=O)OC)CCCCCC2C1
d28907	3.23	C=CC(=O)N(CC(O)(C=C(C)C)CO)C(CC(C)C)C1CCOC2(CCCC2)C1
d21243	3.23	C=CC(=O)N(CC(O)(CCC)CCC)C1CCCCCC1CN1CCCC1CO
d37648	3.23	C=CC(=O)N(CC(C)(CC)CC)C(CC)(CC(C)CC)c1nnnn1C(C)(C)C
d1216	3.23	C=CC(=O)N(CC(F)(F)F)C(C(=O)N1CCC1C(F)(F)F)c1ccc(F)cc1C
d38388	3.23	C=CC(=O)N(Cc1ccc(OCCC(C)C)cc1)CC1(N(C)C)CCCC(C)C1
d58244	3.23	C=CC(=O)N(Cc1cccc(OC)c1OC)[C@H](CC(=O)O)c1ccc(C)cc1F
d11354	3.23	C=CC(=O)N(Cc1c(F)cccc1Cl)CC(c1ccc(C)cc1)N1CCOCC1
d49394	3.23	C=CC(=O)N(Cc1ccc(OCC#N)cc1OC)CC1CC(C)(C)CC(C)(C)C1
d78070	3.23	C=CC(=O)N(CCO)CCc1cn(CC2(O)CCN(Cc3ccccc3)C2)nn1
d53087	3.23	C#CC1(N(CCP(=O)(c2ccccc2)c2ccccc2)C(=O)C=C)CCCCC1
d71424	3.23	C=CC(=O)N1CCc2cc(C(=O)Nc3ccc(N(C)CCOC)cn3)cnc2C1
d7567	3.23	C=CC(=O)N(Cc1ccc(OCC)c(F)c1)C(c1ccccc1)c1ccccn1
d47251	3.23	C=CC(=O)N1Cc2[nH]nc(-c3nc(C4(c5ccccc5F)CCCC4)no3)c2C1
d69585	3.23	C=CC(=O)N1C[C@@H](C(=O)N2CC(Oc3ccccc3C)C2)[C@H](c2ccccc2)C1
d65202	3.23	C=CC(=O)N(CCC(=O)NC(C)(C)C)C(c1ccc(F)cc1)c1ccccc1Cl
d20338	3.23	C=CC(=O)N(Cc1ccc2c(ccn2C)c1)C(c1nnnn1C)C1CCCCC1
d37025	3.23	C=CC(=O)N(CCCOCC(C)C)Cc1c(-c2ccccc2)[nH]c2ccccc12
d48036	3.23	C=CC(=O)N(CC(=O)N(CC(C)C)CC(C)C)C(CC(C)(C)C)c1ccccc1
d12444	3.23	C=CC(=O)N(CCS(=O)(=O)C(F)(F)F)C(C)(CCC(C)C)c1nnnn1C(C)C
d1496	3.23	C=CC(=O)N(Cc1c[nH]c(CC)n1)C1CN(C(=O)OC(C)(C)C)C2(CCOC2)C1
d8296	3.23	C=CC(=O)N(Cc1ncc(CO)o1)C1C[C@H]2OCCN(C(=O)OC(C)(C)C)[C@H]2C1
d33557	3.23	C=CC(=O)N(CCC(=O)Nc1ncccc1C)Cc1ccc(N(CC)CC)cc1
d57009	3.23	C=CC(=O)NCC(Oc1cccc(F)c1F)C(=O)N(CC(C)C)c1ccccc1
d69374	3.23	C=CC(=O)NC(CN1CCCc2ccccc21)C(=O)NC(C(F)(F)F)C(F)(F)F
d24519	3.23	C=CC(=O)NCc1ccc(-c2cn(-c3ccc4c(c3)CN(C(C)=O)C4)nn2)cc1
d55698	3.23	C=CC(=O)N(Cc1cccc(-c2ccccc2)c1)Cc1ccc(OCC)cc1O
d8755	3.23	C=CC(=O)NCCc1ccc(-n2cc(CN3CC4CCC3C(CO)C4)nn2)cc1
d53023	3.23	C#CCN(Cc1cccnc1)C(=O)C(=O)Nc1cccc(CN(C)C(=O)C=C)c1
a40991	3.23	C=CC(=O)N(Cc1cn(C)nc1C(C)C)C1CC(C)(C)OC1(C)C
a122529	3.23	C=CC(=O)N1CCCc2sc(C(=O)N3CCS(=N)(=O)C(C)C3)cc2C1
a73243	3.23	C=CC(=O)N(Cc1cn(CC2(CN(C)C)CC2)nn1)CC1CCCO1
a99110	3.23	C=CC(=O)N(Cc1cc(C)co1)C1CCc2c1cc(F)c(F)c2F
a223940	3.23	C=CC(=O)N(Cc1cc(F)c(F)cc1F)CC(C)CN(C)C
a142324	3.23	C=CC(=O)N1CCc2c(C(=O)N3CCOCC3(C)COC)csc2C1
a58180	3.23	C=CC(=O)N(CCN(CCO)CCCO)Cc1ccc(F)cc1
a100635	3.23	C=CC(=O)N(CC1CCN(CC(C)C)C1)C1CCC(C(C)(C)C)CC1
a23471	3.23	C=CC(=O)N(Cc1ncccc1C(F)(F)F)CC1CCC=CO1
a68107	3.23	C=CC(=O)N(CC(C)N1CCN(CC)CC1)C1CC(C)N(C)CC1C
a37769	3.23	C=CCC1(CNCC(Cl)(Cl)Cl)CCCN1C(=O)C=C
a196727	3.23	C=CC(=O)N1CCN(C2CCN(CCCCCCCC)CC2)C(=O)C1
a28854	3.23	C=CC(=O)N(CC(O)Cc1ccccc1)CC12CC(C1)C(C)(C)O2
a102439	3.23	C=CC(=O)N(Cc1ncc(C)cn1)C1CCN(C(=O)C(C)(C)C)CC1
a64943	3.23	C=CC(=O)N(CCC(C)(C)N(C)C)C(C)CCC(C)(F)F
a221698	3.23	C=CC(=O)N(CCC(OCC)C(C)C)Cc1c(C)nn(CCO)c1C
a169207	3.23	C=CC(=O)N1CCc2c(C(=O)NCC(O)C3CCOCC3)csc2C1
a107638	3.23	C=CC(=O)N(CC(=O)N1CCC2(CC1)OCCO2)C(C)C(O)C(F)F
a216783	3.23	C=CC(=O)N(Cc1csc(C)c1C)C1CSC(C)(C)C1
a2579	3.23	C=CC(=O)N1CC[C@@H](CC(=O)N2CCC(P(C)(C)=O)C2(C)C)C1
a12263	3.23	C=CC(=O)N(Cc1ccc(OC(F)F)cc1)CC1(N)CCCCCC1
a5649	3.23	C=CCCC(N(C(=O)C=C)C1CC2(CC(F)C2)C1)C1(C)CCCCO1
a38372	3.23	C=CC(=O)N(CCN=S(C)(C)=O)Cc1cscc1F
a145051	3.23	C=CC(=O)N(CCC(C)(C)F)C1CCCCCCC1(F)F
a128774	3.23	C=CC(=O)N(CCCCC(F)F)C1CCC(=O)N(C2CC2)C1
a25745	3.23	C=CC(=O)N1CCC(C(C)(C)CN2C[C@@H](C)N(C)[C@@H](C)C2)CC1
a193251	3.23	C=CC(=O)N(CC1(C)COC(=O)N1)C(C)CC(=O)N(CC)CC
a203976	3.23	C=CC(=O)N(CC(F)=C1CCCCC1)C1COCc2cc(Cl)ccc21
a71348	3.23	C=CC(=O)N1C[C@@H]2[C@H](C1)[C@H]2C(=O)N(C)CC1(CC(C)C)CC1
a209254	3.23	C#CCCOCCN(CC(O)CN1CCCC1=O)C(=O)C=C
a179202	3.23	C=CC(=O)N1CCC(OCCCN2CCCC(O)(CC)C2)C1
a169661	3.23	C=CC(=O)N(CC(=O)N(CC(F)(F)F)C(C)C)C(C)C(C)S(C)(=O)=O
a102497	3.23	C=CC(=O)N1C[C@@H](CS(=O)(=O)N2C[C@H]3C[C@@H]2CN3CC)OC(C)(C)C1
a162240	3.23	C=CC(=O)N(Cc1ccc(NC(C)C)cc1)Cc1coc(C)n1
a198290	3.23	C=CC(=O)N(CC1CCN(C)C1C)C1CNC2(CCOCC2)C1
a188157	3.23	C=CC(=O)N[C@@H](CC)CN1CC2(CCOCC2)[C@H]2CCC[C@H]21
a86800	3.23	C=CC(=O)N1CCC(C(=O)N2C[C@H](C)[C@@H]2CO)C1c1ccccc1
a32894	3.23	C=CC(=O)N(Cc1csc2ccccc12)CC(CC)(CC)SC
a141230	3.23	C=CC(=O)N(Cc1c[nH]nc1-c1ccccc1)CC(O)(CO)COC
a162926	3.23	C=CC(=O)N(CCCC(F)(F)F)Cc1c(CC)nn(C)c1CC
a79025	3.23	C=CC(=O)N[C@H](CC(=O)N(C)[C@@H]1CCC[C@H]1O)c1cccc(C)c1
a63419	3.23	C=CC(=O)N(CCC1CC1C)C(C)CCP(C)(=O)OCC
a13972	3.23	C=CC(=O)N(Cc1ccc(O)cc1)Cc1ccc(F)cc1C(F)(F)F
a1883	3.23	C=CC(=O)N1CC(S(=O)(=O)N2CCCCC2C2(C)CCCO2)C1
a55824	3.23	C=CC(=O)N(CC(C#N)CCC#N)C(CO)C1CCC(F)(F)CC1
a26225	3.23	C=CC(=O)N(C1CC(C)CC(C)(C)C1)C1CCc2cccc(C)c21
a208151	3.23	C=CC(=O)N(C1CCC(CC)CC1)C1CC2(CC(CF)C2)C1
a201737	3.23	C=CC(=O)N1CC(C(=O)N2CCC(NC(C)CCC(C)C)CC2)C1
a121430	3.23	C=CC(=O)N(Cc1ccccc1[N+](=O)[O-])Cc1nccn1C(F)F
a216563	3.23	C=CC(=O)N(Cc1oc(C)cc1Br)C1CC(=O)N(C)C1
a74437	3.23	C=CC(=O)N(Cc1cc(Br)ccc1OC(F)F)C1CC2(C1)CC2(F)F
a18767	3.23	C=CC(=O)N(CC1(COC)C=CCC1)C(CC(C)C)CC(C)C
a134070	3.23	C=CC(=O)N(CCC1CCOC1(C)C)CC(CCC)CCC
a104	3.23	C=CC(=O)N(Cc1ccccc1OC(F)F)C1CN(C(N)=O)C1
a209211	3.23	C=CC(=O)N(C1CC(F)(CF)C1)C1[C@H]2CCO[C@H]2C12CCC2
a209767	3.23	C=CC(=O)N(CC(O)C1CC(C)(C)C1)C1CCC(C)CC1C
a176192	3.23	C=CC(=O)N(Cc1ccccc1C1CC1)Cc1[nH]c(C)cc1C
a134238	3.23	C=CC(=O)N(Cc1c(C)cccc1OC)C(C)CSCCC
a212104	3.23	C=CC(=O)N(CCCOCC(F)F)Cc1ccc(N2CCCCC2)s1
a16200	3.23	C=CC(=O)N[C@H]1C[C@@H](C(=O)Nc2ccc3c(c2)CCCN3C)C1
a125010	3.23	C=CC(=O)N(Cc1c(Cl)cccc1Cl)[C@H](C(=O)OC(C)C)[C@@H](C)CC
a176797	3.23	C=CC(=O)N(Cc1cccc2c1OCO2)C12CC(C(=O)O)(C1)C2
a171188	3.23	C=CC(=O)N(CC(CC(=C)C)NC(=O)OC(C)(C)C)[C@@H](CC)C(N)=O
a23490	3.23	C=CC(=O)N1C2CCC1CC(N=[N+]=[N-])(C(=O)NC(C)(C)CF)C2
a202485	3.23	C=CC(=O)NC1CCCn2nc(C(=O)NCC3CC(C#N)C3)cc21
a19418	3.23	C=CC(=O)N(CC=C(Cl)Cl)C1CNC(=O)CC12CCC2
a186229	3.23	C=CC(=O)N(CCS(=O)(=O)C(F)(F)F)CC(C(C)C)C(C)C
a107231	3.23	C=CC(=O)N1CCc2cc(C(=O)NC3(C(=O)O)CCCC3)cnc2C1
a56129	3.23	C=CC(=O)N1CC(CNc2ccc(-c3cccc(Br)c3)cn2)C1
a24648	3.23	C=CC(=O)N(CCCCCCOC)C1CCCCC1S(C)(=O)=O
a210358	3.23	C=CC(=O)N1C[Si]2(CCCC2)CC1C(=O)N1C[C@H]2C=C[C@H]2C1
a43886	3.23	C=CC(=O)N(Cc1csc(C2CC2)n1)C1CCC2C(CC1)C2(F)F
a187132	3.23	C=CC(=O)N(CCOC(=O)C1CC1)Cc1cccc(F)c1F
a142067	3.23	C=CC(=O)N(Cc1cc(Br)cs1)C1(C(=O)OCC)CC(C(C)(C)C)C1
a2032	3.23	C=CC(=O)N1Cc2c(ccc(F)c2C2C(C)(C)C2(F)F)CC1C
a133735	3.23	C=CC(=O)N(CC1CCCCCC1)C1CSC(C(F)(F)F)C1
a178384	3.23	C=CC(=O)N(Cc1c(C)nn(C(C)C)c1C)CC1(CCO)CNC1
a193858	3.23	C=CC(=O)N(Cc1cnc(CC)[nH]1)C1CCS(=O)(=O)C(C)(C)C1
a136722	3.23	C=CC(=O)N(CCN1CCOCC1(C)C)Cc1ccc(F)cc1F
a72030	3.23	C=CC(=O)N(CC1CCN(C)CC1)C1CCOCCC1(F)F
a32173	3.23	C=CC(=O)N(CC(C)(C)C(C)(C)C)C1C=C(C)[C@@H]2C[C@H]1C2(C)C
a184786	3.23	C=CC(=O)N(Cc1csc(C(C)(C)C)n1)Cc1cc(F)cc(F)c1Br
a105140	3.23	C=CC(=O)N(C)Cc1cc(C(=O)NCC2(CO)CCCC2)n(C)n1
a59272	3.23	C=CCC1(CN(CCC2CC(F)(F)C2)C(=O)C=C)CCOCC1
a63587	3.23	C=CC(=O)N(Cc1ccc(I)o1)CC1OC2CCC1CC2
a24769	3.23	C=CC(=O)N(CC(O)C12CC3CC(CC(C3)C1)C2)C(CF)CF
a186279	3.23	C=CC(=O)N(CCCC1(C)CC1)C1CCCC(C(F)(F)F)C1
a91617	3.23	C=CCSCC(C(=O)O)N(Cc1ccsc1)C(=O)C=C
a29956	3.23	C#CCn1cccc1CN(CC(C(=O)O)C1CCOCC1)C(=O)C=C
a18816	3.23	C=CC(=O)N1C2CCC1(CN(CC(C)(C)C)CC(F)(F)F)CC2
a76280	3.23	C=CC(=O)N(Cc1cn(C(C)(C)C(=O)OC)nn1)C1CC(C)OC1=O
a65056	3.23	C=CC(=O)N(Cc1cc(Br)c(Br)[nH]1)CC(CC)CC(C)C
a184574	3.23	C=CC(=O)N(Cc1c(C(F)F)nn(C)c1Cl)CC1NCC12CCCC2
a113477	3.23	C=CC(=O)N(Cc1c(F)c(F)c(F)c(F)c1F)CC(OC)C(C)C
a169383	3.23	C=CC(=O)N1CCOC(C(=O)N(Cc2ccc(C)o2)C2CCCC2)C1
a94199	3.23	C=CC(=O)N1CC(n2nccc2S(=O)(=O)N2CC(C)(C)C2C(C)C)C1
g63336	3.23	C=CC(=O)N(CC(=O)N1CCc2ccccc2C1)C(CC(C)C)c1cc(Cl)ccc1OC
g50480	3.23	C=CC(=O)N(C[C@]1(O)CCCC[C@H]1CC(=O)OCC)C(c1ccccc1)c1ccccc1
g51918	3.23	C=CC(=O)N1CCN(c2ccc(C(=O)Nc3ccn(Cc4ccncc4)n3)cc2F)CC1
g35079	3.23	C=CC(=O)N(Cc1cc(Br)cc(OC)c1O)CC(Cc1ccc(OCC)cc1)C(=O)OC
g12347	3.23	C=CC(=O)N(Cc1cccc(C(C)(C)C)n1)C(C)CC(=O)Nc1ccccc1C(F)(F)F
g17155	3.23	C=CC(=O)N(CCCS(=O)(=O)C(C)(C)C)C(c1c(C)noc1C)c1nnnn1C1CCC1
g18449	3.23	C=CC(=O)N(C(C)C)C(C)(C)c1cn(C(C)C(=O)N2CC(C(=O)O)OCC23CCC3)nn1
b46922	3.23	C=CC(=O)N1Cc2[nH]nc(C(=O)N(C)C(COC(C)C)C(=O)OC)c2C1
g8091	3.23	C=CC(=O)N(Cc1c(-c2ccccc2)n(C)c2ccccc12)CC(CC)(CC)S(C)(=O)=O
g22548	3.23	C=CC(=O)N(CC12CC(CN1C1CC1)C2)C1CCCC1C1CCCN1C(=O)OC(C)(C)C
g7091	3.23	C=CC(=O)N(Cc1cccc(P(C)(C)=O)c1)C(c1ccccc1)c1ccc2[nH]cnc2c1
g29336	3.23	C=CC(=O)N[C@@H](Cc1ccc(-c2cn(CC3(S(C)(=O)=O)CCCCC3)nn2)cc1)C(=O)O
g31937	3.23	C=CC(=O)N(CC(C)OC(F)F)C(C)(c1ccncc1)c1nnnn1-c1ccc(F)cc1
g2658	3.23	C=CC(=O)N(CC(=O)Nc1nnc(-c2ccccc2)o1)C(C)(C)CCN1CCN(C)CC1
g37612	3.23	C=CC(=O)N(CC1CCC12CCOCC2)C(CC(C)C)(CC(C)C)c1nnnn1C(C)C
g46142	3.23	C=CC(=O)N1CC2(CCC2)C1C1CCN(Cc2nc(N)c3c4c(sc3n2)CCCC4)CC1
g8889	3.23	C=CC(=O)N1CCN(c2ccc(NC(=O)C(=O)N[C@H]3C[C@@H]3c3ccc(Br)s3)cc2C)CC1
b50448	3.23	C=CC(=O)N(CCN1CCOCC1)Cc1sccc1C1CC1C(C)CC
b97123	3.23	C=CC(=O)N(C)C(C(=O)N1CCC(SC(F)F)C1)c1cc(Cl)cc(Cl)c1
b65085	3.23	C=CC(=O)N(Cc1ccc(N(C)C)s1)C(C)(C(=O)O)c1ccc(F)cc1
b37359	3.23	C=CC(=O)N(C(Cc1ccccc1)CC(C)C)C1CCc2ccccc21
b10126	3.23	C=CC(=O)N(CCS(=O)CC)Cc1cc(C(C)(C)C)cc(C(C)(C)C)c1O
b8416	3.23	C=CC(=O)N(Cc1ccc(C(C)(F)F)cn1)Cc1ccccc1OC(F)F
b101987	3.23	C=CC(=O)N(CCCCC(F)F)C(c1cccnc1)c1ccc(F)c(C)c1
b78066	3.23	C=CC(=O)N(CC(=O)N(c1ccccc1)C(C)C)C12CCC(CC)(C1)OC2
b64409	3.23	C=CC(=O)N[C@@H](CC(=O)N(CC(=O)OC)C(C)CC)CC1CCCCC1
b59557	3.23	C=CC(=O)N(Cc1ccc(OCC)c(OC)c1)CC1COC(C)(C)CO1
b25137	3.23	C=CCNC(=O)C(C)N(C(=O)C=C)[C@H]1CCC[C@H]1NC(=O)OC(C)(C)C
b124637	3.23	C=CC(=O)NCc1ncc(C(=O)N(C)C2CCCC2C(C)(C)C)c(C)n1
b102301	3.23	C=CC(=O)N(C1CC(CC(F)F)C1)C1CCCCC1N1CC(C)CC(C)C1
b80622	3.23	C=CC(=O)N1CCCC1c1ncc(C(=O)NC2(C(C)(F)F)CCC2)cn1
b73035	3.23	C=CC(=O)N1Cc2cc(O)ccc2C[C@@H]1C(=O)NN1CCP(C)(=O)CC1
b774	3.23	C=CC(=O)N(C(CO)Cc1ccc(C)cc1C)C(CC(C)C)CC(C)C
b108417	3.23	C=CC(=O)N1CCc2[nH]nc(CN3CCCC34CCCS(=O)(=O)C4)c2C1
b52762	3.23	C=CC(=O)N(Cc1ccc(Cl)c(Cl)c1)C1CC(=O)N(C2CCN(C)CC2)C1
b137753	3.23	C=CC(=O)N(CC1CC2(CC2)C1)C(C(=O)N1CCOCC1)c1ccccc1
b41562	3.23	C=CC(=O)N(CCCOCC)C(CN1CCOCC1)c1ccc(CC)cc1
b11301	3.23	C=CC(=O)N(C1CCC2(CCCCC2)CC1)C1CCc2cccc(O)c21
b65526	3.23	C=CC(=O)N(Cc1noc(COCC)n1)Cc1ccc(OC)cc1OC
b7134	3.23	C=CC(=O)N(C1CC2CC1CN2)C(c1ccccc1C)C1CCCC(C)C1
b133252	3.23	C=CC(=O)N(Cc1cccc(C(F)(F)C(F)(F)F)c1)C1CC(C)OC1=O
b86659	3.23	C=CC(=O)N(C)[C@@H](C)C(=O)Nc1ccc2c(c1)nc(C)n2-c1ccccc1
b45530	3.23	C=CC(=O)N(Cc1c(C)nn(CC(C)C)c1Cl)CC(C(CC)CC)N(C)C
b72496	3.23	C=CC(=O)N(CCC(=O)N1CCCC1C(=O)O)Cc1ccc(F)c(F)c1
b135305	3.23	C=CC(=O)N(Cc1cccc(NC(=O)C(F)(F)F)c1)Cc1cc(CC)cs1
b64400	3.23	C=CC(=O)N1CCC2(CCOCC2)CC1CN(CC(C)C)C(CC)CC
b34493	3.23	C=CC(=O)N(CCC(=O)Nc1nc2c(s1)CC(CC)(CC)CC2)C(C)(C)C
b72279	3.23	C=CC(=O)N(C1CCCCCCCCCCC1)[C@]1(C(=O)O)C[C@H]1C(C)C
b49192	3.23	C=CC(=O)N(CCCN(C)CCCNC(=O)OC(C)(C)C)Cc1cccs1
b125741	3.23	C=CC(=O)N(Cc1c(F)c(F)c(F)c(F)c1F)Cc1nnnn1C(C)(C)C
b43964	3.23	C=CC(=O)N1CCc2c(C(=O)N(CC)C(C)(C)CO)ccc(OC)c2C1
b89385	3.23	C=CC(=O)N(C1COC2(CCCC2)C1)C1CCCc2c(C)cc(C)cc21
b12775	3.23	C=CC(=O)N1Cc2ccccc2C(C(=O)N(CC(C)C)CC(C)(C)C)C1
b3562	3.23	C=CC(=O)N(Cc1ccc(C(F)(F)F)cc1)C(CCCC(C)C)CC(=O)O
b121984	3.23	C=CCCC(c1ccccc1)N(Cc1ccc(OCC)cc1O)C(=O)C=C
b24792	3.23	C=CCOCC1(C(=O)NC2CCN(CC(F)F)C2)CN(C(=O)C=C)CCO1
b118128	3.23	C=CC(=O)N1Cc2[nH]nc(C(=O)N3CCN(C4CCOC4=O)CC3)c2C1
b89311	3.23	C=CC(=O)NCc1cccc(C(=O)Nc2ccc(F)cc2C(C)(F)F)c1
b92752	3.23	C=CC(=O)N1C2CCC1CC(CCN1CC(S(=O)(=O)N3CCCC3)C1)C2
b81804	3.23	C=CC(=O)NCC(C(=O)Nc1cnn2c1OCC(C)(C)C2)c1ccccc1
b80189	3.23	C=CC(=O)N(Cc1[nH]cc(C(=O)OC)c1C1CC1)C1CC2CCCC2C1
b98041	3.23	C=CC(=O)N(Cc1ccc(C)o1)Cc1ccccc1C(=O)OC(C)(C)C
b79847	3.23	C=CC(=O)N(C[C@H]1C[C@@H]1[N+](=O)[O-])C(c1ccccc1)c1ccc(F)cc1
b95630	3.23	C=CC(=O)N(C(c1cccs1)c1nnnn1C)C1(C)CC(C(F)(F)F)C1
b137870	3.23	C=CC(=O)N(CC1CC(C)CO1)C[C@H]1CCC=C[C@H]1NC(=O)OC(C)(C)C
b25487	3.23	C=CC(=O)N(Cc1ccccc1OC(F)F)CC1CCCN(CC)C1=O
b77293	3.23	C=CC(=O)NCC(=O)NCC(=O)N1CCC(n2nnc3c2CCCC3)CC1
b119592	3.23	C=CC(=O)N(CC(CCC)CC(CC)CC)C1CCCN(CC(F)(F)F)C1
b79611	3.23	C=CC(=O)N(CCP(=O)(c1ccccc1)c1ccccc1)C1CCC1(C)C
b20748	3.23	C=CC(=O)N1CCc2nc(N3CCN(CC(O)C(F)(F)F)CC3)ncc2C1
b77965	3.23	C=CCOc1ccc(CN(Cc2cc(P(C)(C)=O)ccn2)C(=O)C=C)cc1
b15200	3.23	C=CC(=O)N(CC1(C)CC2CC2C1)C1CCCOc2c(C)cc(C)cc21
b8989	3.23	C=CC(=O)N(CCc1ccc(N)cc1)C1CC(C)(C)c2cc(OC)ccc21
b110421	3.23	C=CC(=O)N[C@H]1CCO[C@H]1C(=O)NNC(=O)c1ccc(C(F)(F)F)cc1N
b14058	3.23	C=CC(=O)N(Cc1cccc(Cl)c1Cl)CC1COC2(CCCCCC2)O1
b61846	3.23	C=CCCC1(CNC(=O)[C@H](CC(C)C)N(CC(F)(F)F)C(=O)C=C)CCC1
b72262	3.23	C=CC(=O)N(CC1(O)CC2CCCC21)C1CCCCCCCCCCC1
b107811	3.23	C=CC(=O)N(Cc1ccc(F)cc1F)Cc1nn[nH]c1-c1ccnn1C
b88122	3.23	C=CC(=O)N(C1CCC(C(C)(C)CC)CC1)[C@@H]1C[C@H](C(=O)OC)[C@@H](O)[C@H]1O
b118103	3.23	C=CC(=O)N1CCn2c(cnc2CN2CCC(CCC(F)(F)F)CC2)C1
b57216	3.23	C=CC(=O)N(C1CCC(C(=O)N(C)C)CC1)C(CCCC)c1ccccc1
g9728	3.23	C=CC(=O)N1CCc2[nH]c(C(=O)Nc3ccc(C(=O)N4CC(C)OC(C)C4)cc3)cc2C1
g19768	3.23	C=CC(=O)N(Cc1cc(C(C)(C)OCc2ccccc2)ccc1F)C1CC(OC)(OC)C1
g18492	3.23	C=CC(=O)N(Cc1ccc(N2CCC(c3ccccc3)=N2)cc1)C1C2CCCC1COC2
g38347	3.23	C=CC(=O)N(CC(=O)N(c1ccccc1)C(C)C)C1CCCc2c1[nH]c1c(C)cccc21
g59490	3.23	C=CC(=O)N1CCOc2cccc(C(=O)NC(c3ccc(C4CC4)cc3)C(F)(F)F)c2C1
g17046	3.23	C=CC(=O)N(CCC12CCC(CC1)C2(C)C)Cc1c[nH]nc1-c1ccc2c(c1)OCCO2
g7971	3.23	C=CC(=O)N[C@H](Cc1ccccc1F)C(=O)N1CC[C@@H](C(F)(F)F)C[C@H]1CC(=O)OCC
g23447	3.23	C=CC(=O)N(C)Cc1ccc(NC(=O)C(=O)Nc2ccc(OCCCN(C)C)cc2)cc1
f8121	3.23	C=CC(=O)N(CC1CC2(CCOCC2)CCN1C(=O)OC(C)(C)C)C(CC)CCCC
c23888	3.23	C=CC(=O)N1Cc2cccc(C)c2CC1C(=O)N(CCC(C)(C)C)CC(C)O
c80754	3.23	C=CC(=O)N(CC(F)C1CCCCC1)C(c1cccs1)c1nnnn1C(C)C
c899	3.23	C=CC(=O)N(CCOC(F)F)C1(c2nnnn2C)CCC(C(C)(C)CC)CC1
c5636	3.23	C=CC(=O)N(C1CC2(CCCC2)C1)C(C)(CCC(=C)C)c1nnnn1C1CC1
c47208	3.23	C=CC(=O)N(C1CCC(C)CC1)C(C(=O)O)c1cnn(Cc2ccccc2)c1
c49753	3.23	C=CC(=O)N(Cc1cc2ccccc2s1)C(C(=O)NC(N)=O)c1ccccc1
c3506	3.23	C=CC(=O)N(CCNS(=O)(=O)C(F)(F)F)Cc1ccc(N(C)CCC#N)cc1
c79262	3.23	C=CC(=O)N(Cc1c(C)[nH]c2ccccc12)[C@H](CC(=O)O)c1cccc(Cl)c1
c31644	3.23	C=CC(=O)N(CC1(OCC)CCC1)C(c1nnnn1C(C)C)C1CC=CCC1
g22135	3.23	C=CC(=O)N(Cc1cn(-c2ccccc2)nc1-c1cccs1)C12CCC(CO)(CC1)OC2
g33569	3.23	C=CC(=O)N(C1CCOC2(CCCOC2)C1)C(C)(CCC(C)C)c1nnnn1C(C)CC
g57377	3.23	C=CC(=O)N1CCCN(Cc2cn(-c3cc(-c4ccc5ncccc5c4)n[nH]3)nn2)CC1
g41380	3.23	C=CC(=O)N1CCn2c(nnc2C2CCN(C(=O)NCc3nnnn3CC3CC3)CC2)C1
g59861	3.23	C=CC(=O)N(CCP(=O)(c1ccccc1)c1ccccc1)C1CCc2c(C)cc(F)cc21
g29300	3.23	C=CC(=O)N1CCCC(c2ccc(C(=O)NC3(C(N)=O)C4CC5CC(C4)CC3C5)cc2)C1
g41062	3.23	C=CC(=O)N(CC1CCCO1)C1CCN(C(=O)C(=O)N2CCC(O)(P(C)(C)=O)CC2)CC1
g43118	3.23	C=CC(=O)N(Cc1cc(Cl)cc(S(C)(=O)=O)c1)C(c1ccc(Cl)cc1)c1nnnn1CC
g56026	3.23	C=CC(=O)N(CCN(OCc1ccccc1)C(=O)OC(C)(C)C)Cc1c(F)cccc1Cl
g43174	3.23	C=CC(=O)N1CCCc2ccc(C(=O)N3C[C@H](OC)C[C@H]3c3nnc4n3CCC4)cc2C1
g42950	3.23	C=CC(=O)N(Cc1ccc(OC(F)F)cc1OC(F)F)CC1CCCCC1NS(C)(=O)=O
g28294	3.23	C=CC(=O)N1CCN(c2c(F)cc(NC(=O)C(=O)NNc3ccnc(Br)c3)cc2F)CC1
g30452	3.23	C=CC(=O)N(C1CCC2(CCCC2)C1)C(c1ccccn1)c1nnnn1C1CCCCC1
g57807	3.23	C=CC(=O)N(C)Cc1cccc(NC(=O)C(=O)N2Cc3ccc(OC)cc3C3(CC3)C2)c1
g27590	3.23	C=CCC1(CN(CCCN2CCN(CC)CC2)C(=O)C=C)CCCN1C(=O)OC(C)(C)C
g3566	3.23	C=CC(=O)N(C1CCN(CCCO)C1)C1CCCC1C1COCCN1C(=O)OC(C)(C)C
g31276	3.23	C=CC(=O)N(Cc1ccccn1)C(CNS(=O)(=O)c1ccc(C)cc1C)c1ccccc1
g12312	3.23	C=CCCC(C)(c1nnnn1Cc1ccco1)N(C(=O)C=C)[C@H](C)c1ccc(CC)cc1
g45501	3.23	C=CC(=O)N(Cc1ccc(NC(C)=O)cc1)CC1C(C)OC(C)(C)N1C(=O)OC(C)(C)C
c27971	3.23	C=CC(=O)N(Cc1nc(C(C)C)cs1)Cc1cc2cc(C)cc(C)c2[nH]c1=O
c866	3.23	C=CC(=O)N(Cc1cnc2c(C(=O)OC(C)(C)C)cnn2c1)CC1CN(C)C1
c35779	3.23	C=CC(=O)N(CCc1ccccc1)CCc1ccc(N2CCN(C)CC2)cc1
c11811	3.23	C=CC(=O)N(CCC1CCC(F)(F)C1)Cc1ccc(N(CC)CCO)cc1C
c72991	3.23	C=CC(=O)N(CC(C)CCO)C(c1cccc(SC)c1)c1ccc(F)cc1F
c56421	3.23	C=CC(=O)N(CCS(=O)(=O)NC)Cc1c(NC(=O)OC(C)(C)C)cnn1CC
c22296	3.23	C=CC(=O)N(CCCC(CC)CC)C(C)c1cccc(S(=O)(=O)C(F)(F)F)c1
c19231	3.23	C=CC(=O)N(Cc1ccco1)Cc1ccc(C(=O)NC2(P(C)(C)=O)CSC2)o1
c71042	3.23	C=CC(=O)N(Cc1ccccc1C(F)(F)F)Cc1nn2c(c1C(=O)O)CCC2
c42984	3.23	C#C[C@H](C)N(CC(=O)N(CCc1ccccc1)Cc1ccccc1)C(=O)C=C
c60211	3.23	C=CC(=O)N(Cc1c(C)nn(C)c1OCC(F)(F)F)C[C@H]1CNC[C@@H]1N(C)C
b118857	3.23	C=CC(=O)N1[C@H]2CC[C@@H]1[C@@H](C(F)(F)F)[C@H]2NC1CCOC2(CCCCC2)C1
b105902	3.23	C=CC(=O)N(Cc1c[nH]c(-c2ccccc2)n1)Cc1cccc(C)c1F
b51625	3.23	C=CC(=O)N(Cc1ccccn1)[C@H]1C[C@@H](C)N(Cc2ccccc2)[C@@H](C)C1
b132823	3.23	C=CC(=O)N(CC(=O)N1CC(C(=O)O)C2(CCOCC2)C1)CC(F)(F)F
b73437	3.23	C=CC(=O)N(C1CCC2(CC1)OCCO2)[C@@H]1CC[C@H](N2CCCCC2)C1
b128481	3.23	C=CC(=O)N(CCN(CCO)CCCO)C1CCN(CC(F)(F)F)CC1
b123712	3.23	C=CC(=O)N(Cc1cc(F)c(F)cc1Cl)Cc1nccn1CC(F)(F)F
b46134	3.23	C=CC(=O)N(Cc1cc(OC)c(OC)cc1OC)CC(CC(C)C)OC
b131058	3.23	C=CC(=O)N(CC(=O)NCc1ccco1)C1(C(=O)OC(C)(C)C)CCOC1
c6212	3.23	C=CC(=O)N(C)CCOc1ccc(-c2ccc(C(F)(F)C(=O)OC)cc2)cc1
c23035	3.23	C=CC(=O)N1[C@@H]2CC[C@@H](C2)[C@H]1C(=O)N1CCC(N(C)CCc2ccccc2)C1
c9221	3.23	[2H]C([2H])([2H])N(C)C(=O)CCCn1cc(C(Cc2ccc(F)cc2)N(C)C(=O)C=C)nn1
c73869	3.23	C=CC(=O)N(CCc1ccccc1)Cc1cccc(OC)c1OC1CCCC1
c64783	3.23	C#CC(CC)(CC)N(Cc1c(C)nn(Cc2ccc(F)cc2)c1Cl)C(=O)C=C
c15710	3.23	C=CC(=O)N(Cc1ccc(OC)cc1)C(c1ccc(F)cc1)c1noc(C)n1
c47783	3.23	C=CC(=O)N(Cc1c(OC)ccc2ccccc12)C1CCC2C(CC1)C2(F)F
c21225	3.23	C=CC(=O)N(C1CCC2(C1)CC2(F)F)C1CCCCC1N1CC(C)CC(C)C1
c59151	3.23	C=CC(=O)N(CC1CC(C)(C)CC(C)(C)C1)C(c1ccccc1)c1c[nH]cn1
c1739	3.23	C=CC(=O)N(CC1(O[Si](C)(C)C(C)(C)C)CCOCC1)CC1(C(F)(F)F)CC1
c66174	3.23	C=CC(=O)N1CCN(c2ccc(C(=O)Nc3ccc4nsnc4c3)cc2)CC1
c4728	3.23	C=CC(=O)N(CCC(OC)C(C)C)Cc1ccc(OCc2ccccc2)cc1
c14636	3.23	C=CC(=O)N1CCc2cc(C(=O)N(c3ccc(C)cc3)C3CCC3)cnc2C1
c65185	3.23	C=CC(=O)N(Cc1ccc(N2CCN(C(C)=O)CC2)cc1)Cc1ccc(C)o1
c25931	3.23	C=CC(=O)N(C(C)CC(=O)N(CC)CC)C(c1ccc(Cl)cc1)c1ccsc1
c70577	3.23	C=CC(=O)N1CCc2c(C(=O)Nc3ccc(OC(F)(F)CF)cc3)csc2C1
c50395	3.23	C=CC(=O)N(Cc1ccc(N(CC)CC)cc1)Cc1c(Cl)cccc1[N+](=O)[O-]
c10359	3.23	C=CC(=O)N(CC1(OCC)CCCSC1)C(c1ccccc1)c1ccccc1
c36701	3.23	C=CC(=O)N(CC(=O)NCc1ccco1)Cc1cc2c(cc1OC)CC(C)O2
c5971	3.23	C=CCOc1ccc(C[C@H](NC(=O)C=C)C(=O)Nc2cnnn2C2CC2)cc1
b116504	3.23	C=CC(=O)N1Cc2ccccc2C1C(=O)N=S1(=O)CCC(OC)(OC)CC1
b107719	3.23	C=CC(=O)N(CCC(C)CC(C)(C)C)C(C1CCCCC1)C(N)C(C)C
b63347	3.23	C=CC(=O)N(Cc1c(F)cccc1Cl)C(C)C(c1ccccc1)N(C)C
b57765	3.23	C=CC(=O)N1C[C@H]2CCN(Cc3ccc(OCCCCCC)cc3)[C@H]2[C@@H]1C
a139562	3.23	C=CC(=O)N(CCC(N)=O)[C@H]1C[C@@](C(=O)OC)(c2cccc(F)c2)C1
a28544	3.23	C#CCC1CCN(CC2(C3CCN(C(=O)C=C)CC3)CCC2)CC1
a84237	3.23	C=CC(=O)N(C1CCC(SC)CC1)C1CN2CC(C)C1C2
a184881	3.23	C=CC(=O)N(C[C@H](O)CC#N)C1CCCCC1N1CC(C)CC(C)C1
a89980	3.23	C=CC(=O)N(C1C[C@H](C(=C)C)CC[C@H]1C)[C@H]1CCN(C)C1=O
a58308	3.23	C=CC(=O)N(C)CCCNC(=O)C(=O)NCC1(S(C)(=O)=O)CC1
a168503	3.23	C=CCn1nnnc1C1(N(CC(C)F)C(=O)C=C)CCN(C2CC2)C1
a154746	3.23	C=CC(=O)N(C)CCC(C)Nc1cc(C)c(C2CCCC2)cc1F
a46667	3.23	C=CC(=O)N1CC(OCCC(=O)N2CCOC(CC3CC3)C2)C1
a195871	3.23	C=CC(=O)N(Cc1cccc(C(F)(F)F)c1)Cc1cnn(CCF)c1
a68064	3.23	C=CC(=O)N(CC(c1c(F)cccc1Cl)N1CCOC(C)C1)C(C)C
a199043	3.23	C=CC(=O)N(C(CC(C)C)CC(C)C)C(C1CC1)C(C)(C)CO
a59204	3.23	C=CC(=O)N(Cc1nnc(C(C)C)n1C)C1COC(C)(C)OC1
a124659	3.23	C=CC(=O)N(CC(=O)Nc1cc(C)on1)C(C)C(C)C1CCCCC1
a127052	3.23	C=CC(=O)N(CC1CC12CC2(F)F)C1C2CCCC1CCC2
a25086	3.23	C=CC(=O)N(CC1OCCCO1)C1CCCC(SC(C)(C)C)C1
a213303	3.23	C=CC(=O)N(C(C)c1cccc(F)c1)[C@@H](C)c1c(F)cc(F)cc1F
a124472	3.23	C=CC(=O)N(C1CCC(C)CC1)C(CO)c1ccc(C(C)(C)C)cc1
a34435	3.23	C=CC(=O)N(Cc1cn(CC)nc1C1CC1)C[C@H]1[C@@H]2CNC[C@@H]21
a123725	3.23	C=CC(=O)N1CCC(CCC2CCN(C3C=CCCCC3)CC2)CC1
a21338	3.23	C=CC(=O)N(CC(F)(F)CSC)C1COC(C)(C)OC1
a109975	3.23	C=CC(=O)N(CC1([Si](C)(C)C)CC1)C(C)CC1CCCCN1C
a105732	3.23	C=CCCC1CCC(N(C(=O)C=C)[C@@H](C(=O)O)c2ccccc2)C1
a139080	3.23	C=CC(=O)N1CCC(C2(CN(C)C[C@H](C)N3CCCC3)CCC2)CC1
a107693	3.23	C=CC(=O)N(CCN(C(=O)OC(C)(C)C)C1CC1)Cc1ccc(Br)o1
a8908	3.23	C=CC(=O)N(C1CC2C(N)C2C1)C1CC2(C)CC(C)CC(C)(C1)C2
a216253	3.23	C=CC(=O)N(Cc1cccc(C)c1I)CC(N)C1CC1
a45578	3.23	C=CC(=O)N(CC(=O)N1CCCCC1CC)[C@@H]1COC[C@H]1SC
a47103	3.23	C=CC(=O)N1CCc2ccc(C(=O)N(OCC)C(C)C)nc2C1
a30579	3.23	C=CC(=O)N(CCC1CCCCN1)C1CCC2(CC1)COC(C)(C)C2
a153737	3.23	C=CC(=O)N(CC(=C)CC(F)(F)F)C1CCCC(CC(=O)OC)C1
a134261	3.23	C=CC(=O)N(C1CCC(O)(C(C)C)CC1)[C@@H]1C[C@@H](O)[C@@H](O)C1
a117439	3.23	C=CC(=O)N1C(CN(CC(C)(C)O)C2CC2)C[C@@H]2CCCC[C@@H]21
a94114	3.23	C=CC(=O)N(Cc1ccccc1)C1(CN2CCC3(C)C(Br)C3C2)CC1
a35830	3.23	C=CC(=O)N(C[C@@H]1CC[C@H](C)N1C)C1CCCCCCCCCCC1
a217356	3.23	C=CC(=O)N1CCC(N(C)C2CCN(CC(C)CC)CC2)CC1
a105153	3.23	C=CC(=O)NCC(CC)NC(=O)CC12CC3CC(CC(O)(C3)C1)C2
a109053	3.23	C=CC(=O)N1CC(NC2CCCCC2)(P(=O)(OCC)OCC)C1
a161189	3.23	C=CC(=O)N1CC(C(=O)N2CCC=CC2(C)CO)OC(C)(C)C1
a159367	3.23	C=CC(=O)N1CCn2nc(C(=O)OCC)c(C3(CN)CC3)c2C1
a4357	3.23	C=CC(=O)N(Cc1c(C(F)(F)F)nn(C)c1O)C1CC(CC)C1
a98975	3.23	C=CC(=O)N(CCN1CCC(C)(C)C1)Cc1cc(Cl)cc(Cl)c1O
a121043	3.23	C=CC(=O)NCC#CC(=O)N1CCC(COc2ccccc2)CC1
a191515	3.23	C=CC(=O)N(Cc1cnn(C(F)F)c1)C[C@H]1[C@H](C)C1(F)F
a88178	3.23	C=CC(=O)N(C(C)C(OC)c1ccccc1Cl)C1CN[C@@H]1C
a115697	3.23	C=CC(=O)N1Cc2cccc(-c3ccc(CN(C)C)cc3)c2C1
a216769	3.23	C=CCC1(CN(CCC(Cl)Cl)C(=O)C=C)CCCCC1
a223730	3.23	C=CC(=O)N(CCOCCOCCN)C1CCCC(C=C)C1
a110504	3.23	C=CC(=O)N(Cc1sccc1OC)C(CCCCCC)C(=O)O
a26474	3.23	C=CC(=O)N(CC(=O)N1CCCN(CC(=O)N(C)C)CC1)C(C)C
a60694	3.23	C=CC(=O)N(CCC(C)CCC=C(C)C)CC1C2CCC1CNC2
a16535	3.23	C=CC(=O)N(Cc1cc(C)no1)Cc1cccc(OCC)c1O
a133714	3.23	C=CC(=O)N(CCCN(C)CCN(C)C)Cc1c[nH]c(C)n1
a186081	3.23	C=CC(=O)N(Cc1c(C(F)(F)F)cnn1C)C(C)C=C(C)C
a166034	3.23	C=CC(=O)N(Cc1cc(C)c(C)cc1C)C1CCC(C(C)C)CC1
a89850	3.23	C=CC(=O)N(Cc1csc(Br)n1)CC(CO)c1ccccc1
a153806	3.23	C=CC(=O)N(Cc1cnc(N)nc1N)C1CC(C)(C)SC(C)(C)C1
a137692	3.23	C=CC(=O)N(Cc1cnn(-c2ccccc2)c1)[C@H]1CCCC[C@H]1O
a43322	3.23	C=CC(=O)N(C(C)c1cccc2ccccc12)C12COC(C)(C1)C2
a219590	3.23	C=CC(=O)N(Cc1ccc(Cl)c(Cl)c1)CC(O)c1cccc(F)c1Br
a141565	3.23	C=CC(=O)N(Cc1ccc(C2CC2C)o1)Cc1cc(C(F)(F)F)cs1
a24911	3.23	C=CC(=O)N(Cc1ccc2c(c1)CC(C)(C)O2)CC(C)(O)CC
a63288	3.23	C=CC(=O)N(CC(C)CC(F)(F)F)C(CC)(CC)CCN
a224141	3.23	C=CC(=O)N(CC(=O)N(C)OC)C1CCOC(C(C)(C)C)C1
a120948	3.23	C=CC(=O)N1CCc2c(c(CN3CC(C)OC(C)(C)C3)nn2C)C1
a189266	3.23	C=CC(=O)N(CCC(F)(F)F)CC(=O)N1[C@H](C)CC[C@@H]1CO
a78104	3.23	C=CC(=O)N1CCc2ccccc2C1C(=O)N(C)C1CC(C)(C)C1
a25248	3.23	C=CC(=O)N(CCCP(=O)(OCC)OCC)C1CCCSCC1
a216216	3.23	C=CC(=O)N(C(C#N)CCC)C(CCCCl)CCCCl
a97673	3.23	C=CC(=O)N(CCCNC(=O)C(C)C)C1CCCN2CCSCC12
a78052	3.23	C=CC(=O)N(CCC(=O)NCC(=O)O)Cc1ccc(CCC)cc1
a116432	3.23	C=CC(=O)N(CCCCF)C(CN(C)C)c1ccc(OC)cc1
a119635	3.23	C=CC(=O)N(Cc1nc(C(F)(F)F)no1)CC(O)c1ccc(F)cc1
a30995	3.23	C=CC(=O)N1CC(c2ccc(CN3CCCOC[C@H]3C)cc2)C1
a12130	3.23	C=CC(=O)N(Cc1cc(C(C)(C)C)ccc1O)C1CCS(=O)(=O)CC1
a137838	3.23	C=CC(=O)N(C(C)CSC)C1CCC=C1Br
a137135	3.23	C=CC(=O)N(CC1CNCCC12CCC2)C(CC(C)C)CC(C)C
a10991	3.23	C=CC(=O)N(CCC1CCCC12CC2)C1CCC2(CCOC2)CC1
a195030	3.23	C=CC(=O)N(CCC1(C)OCCO1)[C@@H](CC(=O)OC)CC(C)C
a9580	3.23	C=CC(=O)N(Cc1ccc(Br)o1)C(CS(C)(=O)=O)c1ccccc1
a94367	3.23	C=CC(=O)N(CC1(OC)CC1)C(CCC)CCO[Si](C)(C)C(C)(C)C
b16679	3.23	C=CC(=O)N(CC(O)COc1ccccc1)C[Si](C)(C)c1ccccc1
b7406	3.23	C=CC(=O)N1CCC(Nc2ccc(N3CCN(S(C)(=O)=O)CC3)nc2)CC1
b24382	3.23	C=CC(=O)N(CCC1CCC1)CC(O)COc1ccc(C=CC)cc1OC
b101285	3.23	C=CC(=O)N(Cc1ccc(C2CC2C)o1)C1(C(=O)O)CC12CCCCC2
b116339	3.23	C=CC(=O)N(C(CC)c1ccccc1)C(C(=O)OC)c1ccc(F)cc1Cl
b59615	3.23	C=CC(=O)N(C(CCCC)c1nnnn1CC(=C)C)C1(COC)CCC1
b62496	3.23	C=CC(=O)N(CC(C(=O)OC)C(=O)OC)C1CCCCC1C1CCCCC1
b111191	3.23	C=CC(=O)N(Cc1c(C)[nH]c2ccccc12)C1c2cc(C)ccc2CC1C
a35582	3.23	C=CC(=O)N(Cc1ccc(N(C)C)cc1)[C@]1(C(=O)OCC)C[C@H]1C=C
a203757	3.23	C=CC(=O)N(C1CCN(C2CCCC2)CC1)C1COC2(CCC2)OC1
a25034	3.23	C=C=CCN(C(=O)C=C)C(c1ccc(C)o1)c1nnnn1CC
a178371	3.23	C=CC(=O)N(CC(O)C=C)C1(COC)CN(C(=O)OC(C)(C)C)C1
a124044	3.23	C#CCCCC(c1nnnn1C)N(C(=O)C=C)C(CC1CC1)C1CC1
a102633	3.23	C=CC(=O)N1Cc2ncsc2C(NCC(O)Cc2cccc(Cl)c2)C1
a6734	3.23	C=CC(=O)N1C[C@H](OC)[C@H](OC)[C@H]1CN1CCN(C)C(C(F)(F)F)C1
a149575	3.23	C=CC(=O)N1CCN(c2ccc(CN3CC(C(C)(F)F)C3)cc2)CC1
a77352	3.23	C=CC(=O)N1Cc2[nH]ncc2C(C(=O)NC2(C(=O)OC)CC(F)C2)C1
b105383	3.23	C=CC(=O)N(Cc1ccc(C(F)(F)F)cc1)[C@@H]1CCOc2ccccc21
b61599	3.23	C=CC(=O)N(CCCNS(=O)(=O)C1CC1)C1CCCCCCCCCCC1
b122035	3.23	C=CC(=O)N(Cc1cc(C)cc(C)c1)Cc1csc(CCN(CC)CC)n1
b67831	3.23	C=CC(=O)N(Cc1cc(C)cc(F)c1)C(C)(C(=O)O)c1ccc(F)cc1
b39821	3.23	C=CC(=O)N1CC(CCN2CCC(Cc3ccc(OC(F)(F)F)cc3)C2)C1
b18994	3.23	C=CC(=O)N(CCCCCl)CCC1CC2CCC(C1)N2C(=O)OC(C)(C)C
b16722	3.23	C=CC(=O)N(Cc1ccccc1OC(F)F)C[C@@H]1CCCN1CC1CC1
b24584	3.23	C=CC(=O)N(Cc1ccc(OC(F)F)cc1OC(F)F)CC1(CC)CNC1
b5453	3.23	C=CC(=O)N(Cc1c(C(C)C)nn(C)c1N(C)C)CC1(OC)CCSCC1
b4411	3.23	C=CC(=O)N1CCc2c(c(CN3CC(C)OC4(CCCOC4)C3)nn2C)C1
b23446	3.23	C=CCC(NC(=O)CN(CC(F)(F)F)C(=O)C=C)C(=O)N1CCC1C(N)=O
b53551	3.23	C=CC(=O)N(Cc1ccsc1)CC(C)(C)c1ccc(OCC(C)C)cc1
b80403	3.23	C=CC(=O)N(Cc1cncn1Cc1ccccc1)C[C@H]1C[C@@H](C(=O)O)C1
b123975	3.23	C=CC(=O)N1Cc2ccccc2CC1CN(CC(F)(F)F)C(CC)CO
b33407	3.23	C=CC(=O)N(CC[C@@H](O)c1ccccc1)C1CCCNc2ccc(Cl)cc21
b47789	3.23	C=CC(=O)N(Cc1ccnc(N2CCCC2)c1)Cc1ccccc1OCC
b99212	3.23	C=CC(=O)N(Cc1ccccc1N(C)C(=O)OC(C)(C)C)C1CCSCC1
b16571	3.23	C=CCOC(=O)CN(CC1(NC(=O)OC(C)(C)C)CCCC1)C(=O)C=C
b38202	3.23	C=CC(=O)N1CCOC(C(=O)Nc2ncn(Cc3cccc(F)c3)n2)C1
b138020	3.23	C=CC(=O)N1CCOc2ccc(C(=O)N(C)CC(C)(C)S(C)(=O)=O)cc2C1
a69234	3.23	C=CC(=O)N(Cc1cc(N)cc(Br)c1)[C@H]1CCN(C(C)C)C1
g58989	3.23	C=CC(=O)N(CCNc1ccccn1)Cc1nc2ccccc2n1Cc1ccc(Cl)cc1
a87810	3.23	C=CC(=O)N(Cc1ccc(N)cc1)C1CCOC(C)(C)OC1
b80102	3.23	C=CC(=O)N(Cc1cn2c(n1)COCC2)Cc1ccccc1OC(F)F
a176275	3.23	C=CC(=O)N1CCC(COC)(CN2C[C@H]3C[C@@H]2CN3CC)CC1
a5852	3.23	C=CC(=O)N(CC(=O)N(C)c1ccccc1)[C@H]1C[C@@H]2C[C@H]1C[C@@]2(C)O
a120280	3.23	C=CC(=O)N(CC(=O)N1CCCCC1C(N)=O)CC1(N)CC(F)(F)C1
a110702	3.23	C=CC(=O)N(CCOC(CC)CC)C1CCCC(CC(C)C)C1
a74038	3.23	C=CC(=O)N(CCC1(CO)CCC1)Cc1ccc(N2CCCCC2)o1
a54533	3.23	C=CC(=O)N1CC=CC1C(=O)N1CCC(C(=O)OC)(C(C)(C)C)C1
a107410	3.23	C=CC(=O)N(Cc1ccc(OC)cc1C(F)(F)F)Cc1sccc1C
a199158	3.23	C=CC(=O)N(CCS(=O)(=O)CC(F)(F)F)Cc1cccc(C)n1
a211096	3.23	C=CC(=O)N1CC(SC)(C(=O)N2CC(COC)(N(C)C)C2)C1
a167860	3.23	C=CC(=O)N(Cc1ccc(N2CCCCC2)o1)C12CCC(CC1)NC2
a177668	3.23	C=CC(=O)N1C[C@H](O)[C@@H](N(Cc2ccccc2)Cc2ccco2)C1
a72336	3.23	C=CC(=O)N(Cc1nc(C(C)(C)O)n[nH]1)Cc1ccnn1C
a204471	3.23	C=CC(=O)N(CC(OCC)C1CC(F)(F)C1)C(CC(C)C)CC(C)C
a1324	3.23	C=CC(=O)N(C(C)C(=O)N(CC)C1CCCCC1)[C@H]1CC[C@H]1F
a127712	3.23	C=CC(=O)N(CC(C)CCC)CC1CCOC12CCOCC2
a100877	3.23	C=CC(=O)N1[C@H]2CC[C@@H]1[C@H]1C[C@@]1(CN(CC)CCN1CCOCC1)C2
a131697	3.23	C=CC(=O)N(CCCCNS(C)(=O)=O)C1CCCC(C(F)(F)F)C1
a154806	3.23	C=CC(=O)N(Cc1cccc2c1OCO2)CC1(O)CCOC1(C)C
a95019	3.23	C=CC(=O)N(CCC1CCCC(C)(C)O1)C1CCCC1C(=O)OCC
a61811	3.23	C=CC(=O)N(Cc1ccccc1OCC(F)F)CC(N)CCSC
a194389	3.23	C=CC(=O)N(Cc1[nH]c(C)cc1C)CC1CN(CC(F)(F)F)C1
a99582	3.23	C=CC(=O)N(CC1(C)CCCCCC1)C1CCc2cccc(O)c21
a31397	3.23	C=CC(=O)N(CC1(O)CCCCCCC1)C(CC)CC(C)CC
a201027	3.23	C=CC(=O)N1CCn2cc(C(=O)N(CC(=O)O)CC(C)(C)C)nc2C1
a52442	3.23	C=CC(=O)N(C1CCN(CC(F)(F)F)C1=O)C(C)c1cccs1
a97760	3.23	C=CCC1(NC(=O)c2cnc(CNC(=O)C=C)nc2C)CCCC1
a81833	3.23	C=CC(=O)N(CCC(O)C(C)C)CCS(=O)(=O)CCOC
a223883	3.23	C=CC(=O)N(CCC1(N)CCCCC1)C1CC(C)CCC1C
a199325	3.23	C#CCNC(=O)C1(N(CCCCO[Si](C)(C)C)C(=O)C=C)CC1
a37539	3.23	C=CC(=O)N(Cc1ncc(Cl)s1)C1CCSC(C)C1
a67134	3.23	C=CC(=O)N(Cc1ccc(N(C)C)cc1)C(CCO)c1ccccc1
a26316	3.23	C=CC(=O)N1C(C(=O)N2CCCC2C2OCCO2)COCC1(C)C
a177736	3.23	C#CCCCCCC(NC(=O)C=C)C(=O)NC1(C2CCC2)CCC1
a42304	3.23	C=CC(=O)N(CC1=NOCC1)Cc1ccc(OCCC(C)C)cc1
a211156	3.23	C=CC(=O)N(CCC1(C(F)F)CC1)Cc1nccnc1OC
a157694	3.23	C#CCn1cccc1CN(Cc1csc(Br)c1)C(=O)C=C
a79406	3.23	C=CC(=O)NCc1ccoc1C(=O)N1CCC(C(C)(C)C)CC1C
a131408	3.23	C=CCOC(C)CN(C(=O)C=C)C1CCCCCCCCCCC1
a32434	3.23	C=CC(=O)N(CC1(COC)CC=CC1)C1C2CCCC1CCC2
f9229	3.23	C=CC(=O)N(Cc1ccncc1F)Cc1nc2ccccc2n1Cc1ccc(Cl)cc1
i19721	3.23	C=CC(=O)N(Cc1c(-c2ccccc2)n(-c2ccccc2)c2ccccc12)C[C@]12CO[C@H](C1)[C@H](O)C2
i27718	3.23	C=CC(=O)N(CCCC(F)F)C(C)(c1nnnn1CC1CC1)C1CCCN(C(=O)OC(C)(C)C)C1
i97151	3.23	C=CC(=O)N(CC1CC(C(C)C)C1)C(c1c(OC)cc(OC)cc1OC)c1nnnn1C(C)C
i61409	3.23	C=CC(=O)N(CC(C)(CO)OC)C(c1c2ccccc2nn1C)c1nnnn1CCC1(C)CC1
i83278	3.23	C=CC(=O)N(CCc1cc(F)c(F)c(F)c1)C(C)(CC1CCCC(=O)N1)c1nnnn1CCSC
i59791	3.23	C=CC(=O)N(Cc1ncnn1C(C)C)C(c1cc(C)c(C)c([N+](=O)[O-])c1C)c1nnnn1C(C)CC
i24316	3.23	C=CC(=O)N1CCN(C(=O)C2CCN(CCS(=O)(=O)c3ccc(C(F)(F)F)cc3[N+](=O)[O-])CC2)CC1
i5265	3.23	C=CC(=O)N1CCCC1(Cc1ccccc1)C(=O)N1CCC(C(=O)OC)(c2ccc(F)cc2)CC1
h8718	3.23	C=CC(=O)N(Cc1cc(C)c(C)s1)C1(c2nnnn2C(C)C)CCC1NC(=O)OC(C)(C)C
i75825	3.23	C=CC(=O)N(CC(C)(OC)C1CC1)C(C)(CN1C(=O)COCC1=O)c1nnnn1C1CCOCC1
i97147	3.23	C=CC(=O)N(CC(=O)N1CCCC(C(=O)OCC)C1)C1CCSC12CN(C(=O)OC(C)(C)C)C2
i59730	3.23	C=CC(=O)N(CC1(OCCOC)CCOCC1)C1(c2nnnn2C(C)(C)C)CCC(C)(C)C(C#N)C1
i61589	3.23	C=CC(=O)N(Cc1nc(N)c2c(C(=O)OCC)c(C)oc2n1)C(C)Cc1cc(F)cc(OC)c1
i35835	3.23	C=CC(=O)N(Cc1ccccc1)C1CCCN(C(=O)C(=O)N(CC)C(C)c2cc3ccccc3o2)C1
i77509	3.23	C=CC(=O)N(CCc1cc(C)cc(C)c1)C(C)(c1nnnn1C(C)C)C1C2CC3CC(C2)CC1C3
i80725	3.23	C=CC(=O)N([C@H](C(=O)N1CC2(CCCCN2C(=O)OC(C)(C)C)C1)C(C)C)[C@@H](C)C(=O)OCC
i58404	3.23	C=CC(=O)N(CCP(=O)(c1ccccc1)c1ccccc1)[C@@H]1CC(=O)N(C)[C@H]1c1ccc(F)c(F)c1
i17759	3.23	C=CC(=O)N(Cc1nc2sc(C)c(-c3ccc(C)cc3)c2c(=O)[nH]1)C(C)c1cccc(OCC(=O)NCC)c1
i79819	3.23	C=CC(=O)N(Cc1cn(C2CCOCC2)nc1C(=O)OCC)CC(c1ccc(C(F)(F)F)cc1)N1CCCC1
i53643	3.23	C=CC(=O)N(CC1=C(C(=O)OC)C(c2ccccc2)NC(=O)N1C1CC1)C(CC)c1ccn(C)n1
i87812	3.23	C=CC(=O)N(Cc1cc(Cl)c(OCCC)c(OCC)c1)C(C)c1ccc(N2CCCS2(=O)=O)cc1
i54176	3.23	C=CC(=O)N1CCc2cc(NC(=O)C(=O)NCC(Oc3ccccc3)c3ccccc3)ccc2C1
i45323	3.23	C=CC(=O)N1CC(SC2CN(C(=O)c3cc(C4CC4)nc4c3c(=O)[nH]c(=O)n4CC(C)C)C2)C1
i66439	3.23	C=CC(=O)N(C)C1CCCC(N(C)C(=O)C2CC23CCN(C(=O)C2C4CC5CC(C4)CC2C5)CC3)C1
i71090	3.23	C=CC(=O)N(Cc1cn(C2CCOCC2)nc1C(=O)OC(C)(C)C)CC1CCN(C)C1c1cccc(Cl)c1
i88661	3.23	C=CC(=O)N(C[C@@H]1CC2(CN1C(=O)OC(C)(C)C)OCCO2)C(Cc1ccccc1Cl)C1CCCS1
i18578	3.23	C=CC(=O)N(Cc1ccccc1S(=O)(=O)N1CCN(C)CC1)C(Cc1ccccc1)c1cccc2ccccc12
i6813	3.23	C=CC(=O)N(CCC12CCC(CC1)OC2)C(CC1CCCCC12OCCO2)c1nnnn1CC1CC1
i86829	3.23	C=CC(=O)N(C(c1cc(C(F)(F)F)cc(C(F)(F)F)c1)c1nnnn1C(C)CC)C(C)(COC)COC
i61977	3.23	C=CC(=O)N1CCC(c2ncc(C(=O)N3CCC[C@H](NC(=O)C(F)(F)F)[C@H]3C(=O)OC)o2)CC1
i55017	3.23	C=CC(=O)N(CC1(SC)CCCCC1)C(c1cccc(Cl)c1)c1nnnn1Cc1nnn(C)n1
i20889	3.23	C=CC(=O)N(C1CC2(C1)CC(F)(F)C2)C(c1cc(OC)c(OC)c(OC)c1)c1nnnn1CCSC
i70606	3.23	C=CC(=O)N1CCN(c2ccc(C(=O)Nc3ccc(OCc4cccc(OC)n4)c(Cl)c3)cc2)CC1C
i81276	3.23	C=CC(=O)N(C1COC2(CCCCC2)C1)C(c1cc2c(cc1SC)OCCO2)c1nnnn1CC(=C)C
i16324	3.23	C=CC(=O)N1CCc2cc(NC(=O)C(=O)Nc3cc(OC(C)C)cc(C(F)(F)F)c3)ccc2C1
i55367	3.23	C=CC(=O)N(Cc1coc2ccccc2c1=O)[C@H]1CC(C(=O)O)C[C@H]1n1cc(C(C)(C)C)nn1
i41087	3.23	C=CC(=O)NCc1ncc(-c2nc(-c3ccc(OCCN(C)C)c(OC)c3)no2)c(C(F)(F)F)n1
i29480	3.23	C=CC(=O)N(Cc1ccc(CS(=O)(=O)NC)cc1)Cc1c(-c2ccccc2)n(C)c2ccccc12
i85164	3.23	C=CC(=O)N1CCn2c(nnc2C2CCN(C(=O)C(=O)NCC(CC)(CC)S(C)(=O)=O)CC2)C1
i2808	3.23	C=CC(=O)N(Cc1cncc(P(C)(C)=O)c1)Cc1c[nH]c2cccc(OCc3ccccc3)c12
i69978	3.23	C=CC(=O)N(CC(C)(C)NC(=O)OC(C)(C)C)C(c1c(C)nn(CCO)c1C)c1nnnn1C1(C)CC1
i27139	3.23	C=CCOc1ccc(CN(CC2COCC3(CCN(C(=O)OC(C)(C)C)C3)O2)C(=O)C=C)cc1
h67936	3.23	C=CCn1nnnc1C(c1cc2n(n1)CCCC2)N(C(=O)C=C)C(C)c1ccc(F)cc1OC
i33524	3.23	C=CC(=O)N(Cc1cccc(C2(C)OCCO2)c1)Cc1cc(C)c(OCc2ccccn2)c(C)c1
i61850	3.23	C=CC(=O)N1CCC[C@H]1C(=O)N1CCC(NC(=O)C(=O)NCC2(C3CCCCO3)CCC2)CC1
i69753	3.23	C=CC(=O)N(C1CCS(=O)(=O)C(C)(C)C1)C(c1nn(C)c2c1CCC2)c1nnnn1CCCOC
i4048	3.23	C=CC(=O)N1CCN(c2ncc(C(=O)Nc3ccc(N4CCN(C(=O)C5CC5)CC4)cn3)s2)CC1
i30935	3.23	C=CC(=O)N1CCC(c2ccc(-c3cn(-c4ccc(S(=O)(=O)Nc5nnn(C)n5)cc4)nn3)cc2)CC1
i96514	3.23	C=CC(=O)N(Cc1nc2sc(C)c(-c3ccc(C)cc3)c2c(=O)[nH]1)C(C)(CO)Cc1ccccc1OC
i18659	3.23	C=CC(=O)N(CCOCC(C)C)C(c1ccc2ncccc2c1)c1nnnn1-c1c(C)cc(C)cc1C
i23786	3.23	C=CC(=O)N(C1CC(C)(C)OC(C)(C)C1)C(CC1CCCCC12OCCO2)c1nnnn1C1(C)CC1
i32240	3.23	C=CCN(C(=O)[C@H]1Cc2ccccc2CN1C(=O)[C@H](C)NC(=O)C=C)C(Cc1ccccc1)C(=O)OCC
i87933	3.23	C=CC(=O)N1CCN(c2c(F)cc(NC(=O)C(=O)N3CC=C(c4cccc(C)c4)CC3)cc2F)CC1
i91249	3.23	C=CC(=O)N(CC)Cc1ccn(Cc2cn(C(CCc3ccccc3)c3cccc(F)c3)nn2)n1
i14432	3.23	C=CC(=O)N(Cc1ccccc1)C(CNC(=O)C1Cc2ccccc2CN1C(=O)c1ccccc1)c1ccco1
i58617	3.23	C=CC(=O)N1CCN(c2cncc(S(=O)(=O)N3CCOC(c4nc(C(C)(C)C)cs4)C3)c2)CC1
i31267	3.23	C=CC(=O)N(C(c1nnnn1C(C)(C)CC)C1(COC)CCOCC1)C12CCC(C(F)(F)F)(CC1)CC2
i33756	3.23	C=CC(=O)N(CCCC1(C2OCCO2)CCCCCC1)Cc1ccc(N2CCCC2)c([N+](=O)[O-])c1
i49754	3.23	C=CC(=O)N(CCn1nnc2c1CCCC2)Cc1cc(OC)c(OCC(F)(F)F)cc1[N+](=O)[O-]
i89098	3.23	C=CC(=O)N(Cc1ccc(F)cc1)Cc1cn(Cc2nc(-c3ccc4ccccc4c3)oc2C)nn1
i28537	3.23	C=CC(=O)N(CCC(F)(F)C(F)(F)C(F)(F)F)C1(c2nnnn2C2(C)CC2)CCNC(=O)CC1
i45334	3.23	C=CC(=O)N(Cc1cc(C)cc(C(F)(F)F)c1)C(c1ccc(CO)o1)c1nnnn1C(C)(C)C
i22721	3.23	C=CC(=O)N(C(c1c(OC)ccc2ccccc12)c1nnnn1C)C1c2ccccc2CC12CC2
h71966	3.23	C=CC(=O)N(CCNC(=O)c1ccc(-c2ccccc2)cc1)Cc1ccccc1C(F)(F)F
e61127	3.23	C=CC(=O)N(Cc1c(OC)ccc2ccccc12)CC(O)c1c(Cl)cccc1OC
e17974	3.23	C=CC(=O)N(Cc1cccc(C(F)(F)F)c1)C(c1c(F)cccc1F)C1(O)CCC1
e7880	3.23	C=CC(=O)N(CCn1ccc(C2CC2)n1)C(c1ccccc1)c1cc(C)ccc1C
e57430	3.23	C=CC(=O)NCc1ncc(NC(=O)C(=O)Nc2cc(C)c(NC(C)=O)c(C)c2)cn1
e2285	3.23	C=CC(=O)N(CCCOCCN)Cc1ccccc1OC1CC2CCC1(C)C2(C)C
e43474	3.23	C=CC(=O)N(CC(=O)Nc1ccc(N=Nc2ccccc2)cc1)[C@@H](C)CSC(F)F
e63899	3.23	C=CC(=O)NC1Cc2ccc(NC(=O)C(=O)NC(C)Cc3ccccc3O)cc2C1
e19880	3.23	C=CC(=O)N(CCCc1cn(C2CCN(CCCC)CC2)nn1)CC1CCCCC1
e40570	3.23	C=CC(=O)N1CCn2cnc(C(=O)NS(=O)(=O)c3cn(C)c4cccc(Br)c34)c2C1
e13546	3.23	C=CC(=O)N(C)Cc1ccccc1OCc1cn(-c2cc(F)ccc2C(C)C)nn1
e25519	3.23	C=CCn1nnnc1C1(N(Cc2nc3ccccc3o2)C(=O)C=C)CCCC(C)C1
e17340	3.23	C=CC(=O)N(CC(C)CC(=O)OCC)C(c1ccc(C)o1)c1nnnn1C1CCC1
e45706	3.23	C=CC(=O)N(Cc1ccccc1N1CCCCC1)CC1(N(C)C)CCC(F)(F)CC1
e38116	3.23	C=CC(=O)N(CC1CCC(=C)CC1)C(C(=O)NCc1ccccc1)c1ccccc1
e58531	3.23	C=CC(=O)N(Cc1cccc(Oc2ccccn2)c1)C(C)(CCC(C)(C)C)C(=O)O
e51982	3.23	C=CC(=O)N(Cc1ccc(OCC(C)C)c(OCC)c1)Cc1nccn1C(C)(C)C
e32945	3.23	C=CC(=O)N(Cc1ccc(F)cc1)Cc1cn(Cc2nc(C(C)SCC)no2)nn1
e44635	3.23	C=CC(=O)NC1CCCc2ccc(C(=O)N3CCC(COCC(F)(F)F)CC3)cc21
e56071	3.23	C=CC(=O)N(Cc1ccc2c(c1)OCCO2)[C@H](C(=O)N1CCCC1)C1CCCCC1
e8421	3.23	C=CC(=O)N1Cc2nc(NS(=O)(=O)c3cc4c(cc3OC)CCCNC4=O)sc2C1
e52282	3.23	C=CC(=O)N(C[C@H]1OCC[C@@H]1C(F)(F)F)C(C)C(c1ccccc1)c1ccccc1
e73738	3.23	C=CC(=O)N1CCN(c2ccc(C(=O)N3CCOC(c4ncon4)C3)cc2F)CC1
e54900	3.23	C=CC(=O)N(C1CC2(CC2)C1)C(c1ccncc1)c1nnnn1-c1ccccc1C
e21382	3.23	C=CC(=O)N1Cc2ccccc2CC1CN1CCCC1(Cc1ccccc1)C(C)C
e13312	3.23	C=CC(=O)NC(Cc1cccc(C(F)(F)F)c1F)C(=O)N[C@@H](CC(C)C)C(=O)OC
e6296	3.23	C=CC(=O)N1C[C@@H](C(=O)N2CCC(c3ccc(Br)cn3)CC2)[C@H](c2ccccc2)C1
e40750	3.23	C=CC(=O)N(Cc1ccccc1N1CCCCC1)CC(N(C)C)C12CCC(CC1)C2
e56875	3.23	C=CC(=O)N(Cc1ccccc1S(=O)(=O)NC(C)C)C1CCC(C(C)(C)CC)CC1
e72012	3.23	C=CC(=O)N(Cc1cn(C2CCCCNC2=O)nn1)[C@@H]1C[C@H](OC(C)(C)C)C1(C)C
i76940	3.23	C=CC(=O)N(CCCO)CCCNc1nc(N2Cc3ccoc3CC(C)(C)C2)c2sccc2n1
e14808	3.23	C=CC(=O)N(Cc1cc(OC)no1)Cc1cc(OC)c(OCC(F)F)cc1[N+](=O)[O-]
e5537	3.23	C=CC(=O)N1CCc2c(Br)ccc(NC(=O)C(=O)N3CCC(n4cnnn4)C3)c2C1
h19665	3.23	C=CC(=O)N(CC(c1ccccc1)c1ccccc1)C1c2cccc(O)c2CC1C(=O)OC
h62289	3.23	C=CC(=O)N(CCC1(C(=O)OC)CCCCC1)Cc1c(C)nn(Cc2ccc(F)cc2)c1Cl
h46190	3.23	C=CC(=O)N(CCOC)Cc1ccn(Cc2cn(-c3cc(C)ccc3OC(C)(C)C)nn2)n1
h33463	3.23	C=CC(=O)N(Cc1nc2sc(C)c(-c3ccc(C)cc3)c2c(=O)[nH]1)C1(CCF)CCOCC1
h25090	3.23	C=CC(=O)N(C)C(C)CCNC(=O)C(=O)Nc1cc(C)nn1-c1cc(C(F)(F)F)ccc1Cl
h31357	3.23	C=CC(=O)NCCN(CCN)CC(=O)Nc1scc(-c2ccc(C)cc2C)c1C(=O)OCC
h18513	3.23	C=CC(=O)N(CCP(=O)(c1ccccc1)c1ccccc1)[C@@H](CC(=O)OCC)c1cccnc1
h35782	3.23	C=CC(=O)N(CCC1C2CC3CC(C2)CC1C3)Cc1ccccc1OCC(=O)N1CCCC1
h72266	3.23	C=CC(=O)N([C@@H](C)C(=O)OC(C)(C)C)C(C)(CCCCCC)c1nnnn1C1CC(F)(F)C1
h9161	3.23	C=CC(=O)N(C(C(=O)Nc1nc(-c2ccccc2)cs1)c1ccccc1)C1(CCOC)CC1
i75779	3.23	C=CC(=O)N(CCc1ccc(F)c(F)c1F)C(c1ccn(C2CC2(F)F)n1)c1nnnn1CCCF
i16766	3.23	C=CC(=O)N(CC1(NC(=O)OC(C)(C)C)CCC1)C(c1ccc(N(C)C)cc1)c1nnnn1C(C)C
i58633	3.23	C=CC(=O)N(CCC(=O)Nc1ccc(NC(=O)c2nn(C)c3ccccc23)cc1C)C(C)(C)C
e57385	3.23	C=CC(=O)N([C@@H](C)C(=O)OC(C)C)C1(c2nnnn2CC(=C)C)CCOC(C)(C)C1
i82411	3.23	C=CC(=O)N(Cc1ccc(OC(F)F)cc1OC(F)F)C[C@@H]1COC(C)(C)N1C(=O)OC(C)(C)C
i96690	3.23	C=CC(=O)N(CC(=O)NCC(=O)N(C)Cc1ccccc1)Cc1cc(C(C)(C)C)c(O)c(C(C)(C)C)c1
h45764	3.23	C=CC(=O)N(C(C)c1cc2cnccc2o1)C(c1ccc(F)cc1)c1nnnn1CCSC
h22878	3.23	C=CC(=O)N(CC1(c2ccccc2)CCCC1)C(c1cccc2ccccc12)c1nnnn1C
h41074	3.23	C=CC(=O)N(CC(=O)N1CCCCCC1c1ccc(OC)cc1)C1(CNS(=O)(=O)CC)CC1
h43369	3.23	C=CC(=O)N(C)CC(=O)NNC(=O)c1ccc(OCC(=O)Nc2ccccc2OC)c(OC)c1
e47017	3.23	C=CCC1(N(Cc2cn(Cc3ncoc3C(F)(F)F)nn2)C(=O)C=C)CCOCC1
e34811	3.23	C=CC(=O)N(Cc1ccccc1CS(=O)(=O)N1CCCC1)C1CC(C)CC(C)(C)C1
e50719	3.23	C=CC(=O)N(CCC(=O)NC(=O)NCc1ccccc1)C1CCC(C2CCC2)CC1
e51990	3.23	C=CC(=O)N(Cc1nc(-c2ccco2)n2ccccc12)[C@H]1C[C@]2(C(=O)O)CO[C@H]1C2
e8585	3.23	C=CC(=O)N(CCSC(F)(F)F)Cc1ccc(Oc2ccc(F)cc2)c([N+](=O)[O-])c1
e6085	3.23	C=CC(=O)N(CCC(=O)NC(=O)NCc1ccccc1)CCc1ccc(SC)cc1
e64523	3.23	C=CC(=O)N(CCCN1CCS(=O)(=O)CC1)Cc1cccc(Oc2ccccc2)c1
e24240	3.23	C=CC(=O)N(C)CCOc1ccc(-c2cnn(-c3ccc(C(F)(F)F)cc3)c2)cc1
i88066	3.23	C=CC(=O)N(CCC1CC(C)(C)CC(C)(C)C1)C(CCOC)(c1nnnn1C(C)C)C1CCOCC1
i77847	3.23	C=CC(=O)N(C(C)C)C(C)(C)c1cn(CC2(O)CCN(C(=O)C3CCCC4(CCOC4)O3)C2)nn1
i71175	3.23	C=CC(=O)N(CCn1cnnc1C(C)C)C(c1cn(C(C)(C)C)nc1C(C)(C)C)c1nnnn1CC(F)F
i36453	3.23	C=CCCSCCN(C(=O)C=C)C(c1cnc2ccccc2n1)c1nnnn1-c1c(C)cc(C)cc1C
f67489	3.23	C=CC(=O)N(CCN(CC(F)(F)F)C1CC1)Cc1ccccc1OCc1ccccc1
f46916	3.23	C=CC(=O)N(CC(C(=O)OC(C)(C)C)C1CCOCC1)C1CCC(C(C)(C)CC)CC1
f29153	3.23	C=CC(=O)N(CCCC1CCC(C)(C)O1)Cc1c(C)nn(Cc2ccc(C)cc2)c1C
f16099	3.23	C=CC(=O)N(Cc1ccc(Cl)c(C(F)(F)F)c1)C1(c2nnnn2C)CCCCCCC1
f17202	3.23	C=CC(=O)N(CCc1ccc(C)cn1)C(c1cccs1)c1nnnn1C1CCOCC1
f7195	3.23	C=CC(=O)N(Cc1ccco1)Cc1ccc(C(=O)N(CCOC)CC2CCCCC2)o1
f32552	3.23	C=CC(=O)N1CCC1Cn1cc(CN2CC(N(C)C(=O)OC(C)(C)C)C3(CC3)C2)nn1
f27512	3.23	C=CC(=O)N(CC)[C@H]1CC[C@H](Nc2nc3c(c(N4CC(C)C(F)(F)C4)n2)CCC3)CC1
f38944	3.23	C=CC(=O)N(CCCN=[N+]=[N-])Cc1ccccc1P(c1ccccc1)c1ccccc1
f35437	3.23	C=CC(=O)N(Cc1ccc(C)cc1)Cc1cn(CCCCO[Si](C)(C)C(C)(C)C)nn1
f62727	3.23	C=CC(=O)N(CC[C@H]1OCC[C@H]1C)Cc1cc(Br)c(OCC(=O)N(C)C)c(OCC)c1
f11286	3.23	C=CC(=O)N(Cc1cn2ccccc2n1)Cc1cc(Br)ccc1OCc1ccccc1
f18848	3.23	C=CC(=O)N(CC1CCN(CCN2CCCCC2)CC1)C(CC(=O)O)C1CCCCC1
