## Supplementary material for "Discovery of novel covalent ligands with AlphaFold3": Supp_Dataset_4_prospective_virtual_library (part 59 of 59)

### Sheet: test (continued)
mol_name	mpae	acrylamide SMILES
f14195	3.23	C=CC(=O)N(Cc1nnc(COC)[nH]1)CC(CNC(=O)OC(C)(C)C)CC1CCCC1
e55765	3.23	C=CC(=O)N(CC(O)CS(=O)(=O)c1ccccc1)C1CCCCCCCCCCC1
e37924	3.23	C=CC(=O)N1CCc2c(cccc2C(=O)N2CCCC(c3ccc(F)c(F)c3)C2)C1
h1163	3.23	C=CC(=O)N1CCn2c(nnc2C2CCN(C(=O)NCc3ccccc3S(N)(=O)=O)CC2)C1
h4079	3.23	C=CC(=O)N([C@@H](CCc1ccccc1)C(=O)O)[C@H]1CCc2ccccc2N(CC(=O)NC)C1=O
h19206	3.23	C=CC(=O)N1CC2CC(CC(C(=O)NNC(=O)c3cc(-c4ccc(OC)c(OC)c4)n[nH]3)C2)C1
e52686	3.23	C=CC(=O)N(CC)CCCNc1nc2c(c(N3C4CCC3CC(=O)NC4)n1)CCC2
h43076	3.23	C=CCn1nnnc1C1(N(Cc2cc(C(C)C)nn2C)C(=O)C=C)CC2C=C(C)CC(C2)C1
h49942	3.23	C=CC(=O)N(C)C1CCN(CCCNC(=O)c2ccccc2-c2ccc(C(F)(F)F)cc2)CC1
h40202	3.23	C=CC(=O)N(CCSCCCO)C(c1cccc(C#N)n1)c1nnnn1-c1ccc(Cl)cc1F
h67968	3.23	C=CC(=O)N(CCCNc1nc(N2CCCC(NC(=O)N(C)C)C2)c2[nH]ccc2n1)CCOC
f51483	3.23	C=CC(=O)N(Cc1ccc(C(F)(F)F)o1)Cc1c(C)nn(CCCC(C)(C)C#N)c1C
f42212	3.23	C=CC(=O)N1CC=C(c2ccc(NC(=O)C(=O)NC3(C)CC(C(F)(F)F)C3)cc2)CC1
f7985	3.23	C=CC(=O)N(Cc1ccc(C(C)(C)C)o1)Cc1ccc(CN(C)C)c2c1OC(F)(F)O2
f5191	3.23	C=CC(=O)N(C(C)c1nnc(C)s1)C(CC(C)C)(CC(C)C)c1nnnn1CC(=C)C
f16520	3.23	C=CC(=O)N(CC1=CCCOC1)C1CC(c2ccccc2)CN(C(=O)OC(C)(C)C)C1
f17519	3.23	C=CC(=O)N(Cc1cn2cccc(Br)c2n1)C1(c2nnnn2C)CC(C)CC(C)(C)C1
f22510	3.23	C=CC(=O)N(Cc1cnc(C(C)(C)C)o1)C(c1ccco1)c1nnnn1C1CCOC1
f16570	3.23	C=CC(=O)N(Cc1c(N)n(CC(C)C)c(=O)n(C)c1=O)C1CCCN(CC(F)(F)F)C1
f36571	3.23	C=CC(=O)N1CCCC(c2ccccc2)C1C(=O)Nc1ccc2c(c1)C(=O)NCCO2
f33764	3.23	C#CC1(N(Cc2cc(OC)c(OC)c(OC)c2)C(=O)C=C)CC2(CCC(F)(F)CC2)C1
f18251	3.23	C=CC(=O)N(CCCc1nc[nH]n1)Cc1c(C)nn(-c2cccc(C(F)(F)F)c2)c1Cl
f30797	3.23	C=CC(=O)N(CCP(=O)(c1ccccc1)c1ccccc1)C(C)c1ccccc1OC
f50230	3.23	C=CC(=O)N(CC12CCC(C1)C(=O)N2)C(c1ccccc1F)c1nnnn1C1CCC1
f55008	3.23	C=CC(=O)N(C1CCCC1)C1(C(=O)N2CCC3(CC=CCO3)C2)Cc2ccccc2C1
f7430	3.23	C=CC(=O)N(CCCN(C(C)C)C(C)C)C(c1cccc([N+](=O)[O-])c1)c1nccn1C
f12506	3.23	C=CC(=O)N([C@H](C(=O)N(CCN(C)C)C1CCN(C)CC1)C(C)C)[C@@H](C)C(=O)OCC
f60929	3.23	C=CC(=O)N(C1CCN(C(=O)OC(C)(C)C)C2CCCCC21)[C@H]1CCCC[C@H]1C(N)=O
f62334	3.23	C=CC(=O)N(Cc1cc(C(C)(C)C)cc(C(C)(C)C)c1O)CC1OCCC1C(=O)OC
f26605	3.23	C=CC(=O)N(CCSCC(C)C(=O)O)Cc1cc(F)ccc1Oc1cc(F)cc(F)c1
f39089	3.23	C=CC(=O)N1CCN(c2ncc(NC(=O)C(=O)NC(CO)C3CCCCC3)cn2)CC1
f33953	3.23	C=CC(=O)N(Cc1cc(C(C)(C)C)c(O)c(C(C)(C)C)c1)CC(CCS(C)(=O)=O)OC
f36664	3.23	C#CCOc1ccc2ccccc2c1CN(CC(O)Cc1ccc(F)cc1)C(=O)C=C
f56048	3.23	C=CC(=O)NC(Cc1cccc(C(F)(F)F)c1F)C(=O)NS(=O)(=O)Cc1ncsc1Br
f62083	3.23	C=CC(=O)N1CCN(C(c2cn([C@H]3CCN(Cc4ccncc4)C3)nn2)C2CC2)CC1
f63525	3.23	C=CC(=O)N(CCP(=O)(c1ccccc1)c1ccccc1)C1CCC(C)(C)CC1OC
f33769	3.23	C=CC(=O)N1Cc2ccccc2C(C(=O)N2CCOC[C@]23C[C@@](OC)(C(F)(F)F)C3)C1
f65137	3.23	C=CC(=O)N(C)CCCC(=O)N1CCC(NC(=O)C(=O)NC2CCC3CCC2O3)CC1
f24408	3.23	C=CC(=O)N(Cc1c(F)c(F)c(F)c(F)c1F)CC1(C)CCCN1Cc1ccccc1
f3601	3.23	C=CC(=O)N(C[C@H]1[C@H](C)OC(C)(C)N1C(=O)OC(C)(C)C)C(C)(C)C(C)CC(=O)OC
h46562	3.23	C=CC(=O)N(Cc1c(S(N)(=O)=O)cnn1C)C[C@@H]1C[C@H](CC(=O)OC(C)(C)C)OC(C)(C)O1
h48812	3.23	C=CC(=O)N(CC1(CS(C)(=O)=O)CC1)C(c1cccc(Cl)c1)c1nnnn1C1CC(F)(F)C1
h4455	3.23	C=CC(=O)N(CC1(NC(=O)OC(C)(C)C)CCCCCC1)C1CCc2[nH]nc(C(F)(F)F)c2C1
h35177	3.23	C=CC(=O)N1CCC(C(=O)NNC(=O)C(=O)Nc2cnn(-c3ccc(C(F)(F)F)cc3)c2)CC1
h64943	3.23	C=CC(=O)N(Cc1ccccc1N(C)CC)C1CCCC2CCCN(C(=O)OC(C)(C)C)C21
h4554	3.23	C=CC(=O)N(CCNc1nnnn1-c1ccccc1)Cc1c2ccccc2cc2ccccc12
h12080	3.23	C=CC(=O)N(Cc1cc(OCC)cc2c1OC(C)C2)[C@@H](Cc1ccccc1[N+](=O)[O-])C(=O)O
h19965	3.23	C=CC(=O)N1CCCC1c1ccc(-c2cn(C(c3ccc(C)o3)C3(C)CCCO3)nn2)cc1
h74020	3.23	C=CC(=O)N1CC=C(c2ccc(NC(=O)C(=O)Nc3ccc(OCCC(C)C)cc3)cc2)CC1
h22557	3.23	C=CC(=O)NCc1ccccc1-n1cc(CN2CCN(S(C)(=O)=O)c3ccccc3C2)nn1
h18645	3.23	C=CC(=O)N(Cc1ccc(C(C)(C)C)o1)C(c1nnnn1CCC)c1c(C)nc2sc(C)cn12
h18808	3.23	C=CC(=O)N(C1CCc2cccc(OC)c21)C(c1nnnn1C1CC1)[C@@H]1CC[C@H]2C[C@@H]1C2(C)C
h55827	3.23	C=CC(=O)N(Cc1c(-c2ccccc2)n(C)c2ccccc12)CC(OCC)C1CCCOC1
h46992	3.23	C=CC(=O)N(C(c1csc(C)n1)c1nnnn1CCOC)C1(c2cc(F)c(F)c(F)c2)CC1
h36199	3.23	C=CC(=O)N1CCN(c2ccc(C3NC(=O)N(CCOCC)c4cc(CC)oc(=O)c43)s2)CC1
h68599	3.23	C=CC(=O)N(Cc1ccc(C)n1C)C(CC)(CCN1CCCCC1)c1nnnn1CC(=C)C
h31358	3.23	C=CC(=O)NCCN(CCN)CC(=O)Nc1scc(-c2ccc(C)cc2C)c1C(=O)OCC
h4560	3.23	C=CC(=O)N(C)Cc1ccccc1NC(=O)c1ccc(S(=O)(=O)N(CC)c2ccccc2)cc1
h64563	3.23	C=CC(=O)N(CCCCC1CCCC1)C(C1=NO[C@@H]2[C@H]3CC[C@H](C3)[C@H]12)c1nnnn1C1COC1
h49914	3.23	C=CC(=O)N(C(C(=O)Nc1ccc(F)cc1)c1ccccc1)C(C(=O)OC)c1ccccc1Br
i57767	3.23	C=CC(=O)N(CCCNc1nc2c(c(N3CCC(c4cc(F)cc(F)c4)C3)n1)CCC2)CCN(C)C
i13487	3.23	C=CC(=O)N(Cc1nc2cc(-c3ccc(F)cc3)sc2c(=O)[nH]1)[C@@H]1c2ccccc2CC[C@H]1OC
i83104	3.23	C=CC(=O)NC[C@@H]1CC(F)(F)CN1C(=O)C(=O)N1CCC(C(=O)c2ccc(CC(C)C)cc2)CC1
i56139	3.23	C=CC(=O)N(Cc1nnc(N2CCCCC2)o1)Cc1cc(Cl)cc(Cl)c1OCCN1CCOCC1
i98349	3.23	C=CC(=O)N(Cc1ccccc1)C1CCC(Nc2nc(C)cc(NCC3(C)CS(=O)(=O)C3)n2)CC1
i66058	3.23	C#CCN(Cc1cccc(C(=O)OC)c1)C(=O)C(=O)Nc1ccc(N2CCC(NC(=O)C=C)C2)cc1
i98339	3.23	C=CC(=O)N(CC1(C)CSC1)C(c1ccc(OC)cc1OC)c1nnnn1C1CCC(F)(F)CC1
i29378	3.23	C=CC(=O)NC1CN(c2ccc(NC(=O)C(=O)N3CCCCCC3c3ccc(OC)cc3)cc2)C1
i75412	3.23	C=CC(=O)N1CC[C@]12CN(Cc1ccccc1)C[C@H]2C(=O)Nc1nnc(C2(c3ccccc3)CC2)s1
i79454	3.23	C=CC(=O)N(Cc1ccc(OCC(=O)N2CCOCC2)c(OC)c1)C1CC(C)CN(Cc2ccccc2)C1C
h2799	3.23	C=CC(=O)N1CCCC1c1ccc(-c2cn(-c3ccccc3OC(C)C(F)(F)F)nn2)cc1
h23964	3.23	C=CC(=O)N(C(C)Cc1cccc(Cl)c1)C(c1ccc(C)o1)c1nnnn1Cc1cccs1
h21569	3.23	C=CC(=O)N1CCC(n2nnc(C(=O)Nc3ccc(N4CCCNS4(=O)=O)cc3)c2C)CC1
h23735	3.23	C=CC(=O)N(CC(=O)NCc1ccccc1)Cc1cn(-c2ccccc2)nc1-c1cccs1
h29521	3.23	C=CC(=O)N1CCN(c2ccc(NC(=O)C(=O)N(C)C(CC(=O)OCC)C(F)F)cc2)CC1
h24499	3.23	C=CC(=O)N(Cc1cccc(N2CCOCC2)c1)C(c1ccc(Cl)cc1Cl)c1nnnn1C
h36959	3.23	C=CC(=O)N1CCC(n2cc(C(=O)Nc3ccc(NC(=O)Nc4ccc(Cl)cc4)cc3)nn2)C1
h17952	3.23	C=CC(=O)N(Cc1c(Cl)cccc1OCc1cccc(OC)c1)CC1(CO)CC2CCC1C2
h39618	3.23	C=CC(=O)N(CCC(=O)Nc1ccc(C)cc1Cl)C(c1ccccn1)c1nnnn1C(C)CC
h52193	3.23	C=CC(=O)N(CCC(C1CC1)C1CC1)C(c1ccco1)c1nnnn1C(C)c1ccccc1
h56152	3.23	C=CC(=O)N(CCP(=O)(c1ccccc1)c1ccccc1)C(CO)c1cccc(C(F)(F)F)c1
h57233	3.23	C=CC(=O)N(Cc1ccc(Br)c(F)c1F)C(c1cc(COC)cs1)c1nnnn1CC(=C)C
h15938	3.23	C=CC(=O)N(Cc1c(Cl)c(C(F)(F)F)nn1C)C(CCC)(CCC)c1nnnn1C(C)CC
h32164	3.23	C=CC(=O)N1CC[C@H](NC(=O)c2ccc(NS(=O)(=O)c3cccs3)cc2)[C@H](C(=O)OCC)C1
h25427	3.23	C=CC(=O)N(C(C)CC)C1(C(=O)NC(C)C(=O)c2ccc(F)cc2F)Cc2ccccc2C1
h52194	3.23	C=CC(=O)N(CCC(C1CC1)C1CC1)C(C)(CCN1CCCCC1)c1nnnn1C(C)(C)C
h46443	3.23	C=CC(=O)N(CCC(N(C)C)C(F)(F)F)Cc1c[nH]c2cc(OCc3ccccc3)ccc12
h5541	3.23	C=CC(=O)N1CCC(Oc2ccc(C(=O)N3[C@@H](c4ccccc4)CC[C@H]3C(=O)NC)cc2)C1
h70105	3.23	C=CC(=O)N(CC(C)(C)CS(C)(=O)=O)C(c1ccc(C(F)(F)F)cc1)c1nnnn1CCSC
h37478	3.23	C=CC(=O)N(Cc1ccc2scc(C)c2c1)C(c1ccccn1)c1nnnn1CCC1CC1
h3790	3.23	C=CC(=O)N(Cc1cccc(OCCOC)c1)C1CCCCC2CN(Cc3ccccc3)CC21
h53720	3.23	C=CC(=O)N1CCCC(c2ccc(CNc3nc4c(cc3C(=O)OCC)CN(C)CC4)cc2)C1
h54979	3.23	C=CCC(NC(=O)CN(CC(F)(F)F)C(=O)C=C)C(=O)N(Cc1ccc(Cl)c(Cl)c1)C1CC1
h55124	3.23	C=CC(=O)N(CC(=O)NN1C(=O)NC(C)(c2ccccc2)C1=O)C(C)C(=O)NCC(F)(F)F
h41048	3.23	C=CC(=O)N(CC1(CSC)CCC1)C(c1cccc(Cl)c1)c1nnnn1-c1ccccc1C
h27026	3.23	C=CC(=O)N(CCC1(C)CC1)C(CN(C(=O)OC(C)(C)C)C(C)(C)C)c1nnnn1CCCF
h41356	3.23	C=CC(=O)N(CCNc1ncc(C)cn1)Cc1ccccc1OC1CC2CCC1(C)C2(C)C
h38872	3.23	C=CC(=O)N(C(c1csc(C(C)C)n1)c1nnnn1CC(=C)C)C(C1CCOCC1)C1CC1
h23069	3.23	C=CC(=O)N(CC#Cc1cccc(C(F)(F)F)c1)Cc1c(C)nn(-c2ccc(F)cc2F)c1C
h15886	3.23	C=CC(=O)N(Cc1ccc(N2CCOCC2)cc1)C1(c2ccc(O)cc2)CC(C(=O)OC)C1
e35482	3.24	C=CC(=O)N(CCCNc1ncnc(N2CCCCCCCC2)c1C)CCN(C)C
e58822	3.24	C=CC(=O)N(Cc1cc(OC)c(OC)c(OC)c1)CC1CCN(CCN(C)C)CC1
e69397	3.24	C=CC(=O)N(C1CCC(CCC)CC1)C(Cc1ccc(F)cc1F)c1ccn(C)n1
e43194	3.24	C=CC(=O)N(Cc1ccc(OCC)cc1)C(C(=O)OC(C)(C)C)c1cccc(C)c1
e40388	3.24	C=CC(=O)N(CC1(S(C)(=O)=O)CCOCC1)C(c1nnnn1C(C)C)C(CC)CC
e39929	3.24	C=CC(=O)N1CCN2c3ccc(NC(=O)c4cc(Cl)cc(Cl)c4N)cc3OCC2C1
e71916	3.24	C=CC(=O)N(C1CC(c2ccccc2)N(C(=O)OC(C)(C)C)C1)[C@H]1COC[C@H]1OC
e67246	3.24	C=CC(=O)N1CCN(S(=O)(=O)N2CCC(c3nc(-c4ccccc4)n[nH]3)CC2)CC1
e6921	3.24	C=CC(=O)N(CC(OCC)OCC)C(c1ccccc1)C12CC3CC(CC(C3)C1)C2
e67833	3.24	C=CC(=O)N(CC(C)c1nc(C)cs1)C(CCSC)c1nnnn1C1CCOCC1
e59392	3.24	C=CC(=O)N(C1CCC2CCN(C(=O)OC(C)(C)C)C1C2)C12CCC(CO)(C1)OC2
e61219	3.24	C=CC(=O)N(Cc1cc(C(C)(C)C)cc(C(C)(C)C)c1O)C1CN(C(=O)C2CC2)C1
e59513	3.24	C#CCOc1ccc2ccccc2c1CN(Cc1nocc1C(C)(C)C)C(=O)C=C
i9740	3.24	C=CC(=O)N(CC(=O)N(Cc1ccccc1)CC(F)(F)F)Cc1cc(C)n(-c2ccnn2C(C)C)c1C
i98315	3.24	C=CC(=O)N(C(C)c1nc(N)c2c(C)c(C)sc2n1)C12CC3(C)CC(C)(CC(C(=O)OC)(C3)C1)C2
f66812	3.24	C=CC(=O)NCc1ccc(C(=O)Nc2nc(C)c(Cc3ccc(F)c(F)c3F)s2)cc1
f13377	3.24	C=CC(=O)NCCCC(=O)N1CCN(C(=O)c2oc3c(c2C)C(=O)CC(C)(C)C3)CC1
f5417	3.24	C=CC(=O)N(Cc1cscc1C)CC(O)COC(c1ccccc1)c1ccc(C)cc1
f55153	3.24	C=CC(=O)N(Cc1c(OCCC)ccc2ccccc12)[C@@H](COC(C)(C)C)CC(=O)O
f51007	3.24	C=CC(=O)N(Cc1ccc(F)cc1)Cc1cn(-c2cc(C3CC4CCC3C4)[nH]n2)nn1
f4280	3.24	C=CC(=O)N1CCCc2ccc(C(=O)N3CCOCC4(CCS(=O)(=O)CC4)C3)cc2C1
f11932	3.24	C=CC(=O)N1CCN(S(=O)(=O)NCc2cn(Cc3nnn(C)c3C(F)(F)F)nn2)CC1
f42702	3.24	C=CC(=O)N(CC(=O)N(C)C1CCCCC1)C(CO)(CO)CN(C)C(=O)OC(C)(C)C
f30037	3.24	C=CC(=O)N(C1CCN(CC(=C)C)CC1)C1CC(C(=O)OC(C)C)(C(=O)OC(C)C)C1
f4598	3.24	C=CC(=O)N(Cc1ccco1)Cc1ccc(C(=O)N2CCCC2C2CCCN2CC)o1
f65109	3.24	C=CC(=O)N(CC12CCC(CO)(CC1)OC2)C(c1ccccc1)c1cc(C)ccc1C
f45051	3.24	C=CC(=O)N(Cc1ccc(OCCC)cc1OCCC)C1COc2ccc(C)cc2C1
b95216	3.24	C=CC(=O)N1Cc2ccc(C(=O)N(CC)[C@@H]3CCC[C@H]3O)cc2CC1C
b139227	3.24	C=CC(=O)N(CCOC)CCc1cn(-c2cnc(C(C)C)cc2C)nn1
b123530	3.24	C=CC(=O)N(Cc1c(F)c(F)cc(F)c1F)C[C@H]1CCCC(F)(F)[C@@H]1O
b101399	3.24	C=CC(=O)N(Cc1c(Cl)ccc(Cl)c1Cl)C1(C(=O)O)CC(C2CCC2)C1
f45744	3.24	C=CCn1nnnc1C1(N(CCCc2nnc(C)s2)C(=O)C=C)CC(C)CC(C)(C)C1
f66538	3.24	C=CC(=O)N(CC)Cc1ccccc1NC(=O)C(=O)N1CC(C)(C)C1c1cccnc1
f66561	3.24	C=CC(=O)N(Cc1cccc(OC)c1OC)CC(Cc1cc(F)c(F)c(F)c1)C(=O)O
f16709	3.24	C=CC(=O)N(CCc1c(F)c(F)c(F)c(F)c1F)Cc1cc(OC)c(OC)cc1OC
f45429	3.24	C=CC(=O)N(CCCC(C)O)C(c1csc(N(CC)C(C)=O)n1)c1nnnn1C(C)C
f5961	3.24	C=CC(=O)N(CCS(=O)(=O)N1CCCC1)C1CNCCC1c1cccc(C(F)(F)F)c1
f1595	3.24	C=CC(=O)N(Cc1ccn(-c2ccc(C)cc2)n1)C(CCCC)c1nnnn1C1CC1
f61548	3.24	C=CC(=O)N(CC1(C2(O)CCOC2)CCC1)C(CC(C)C)C1CCOC2(CCCC2)C1
f23753	3.24	C=CC(=O)N(CC1CCCN(CC2CC2)C1)C1CC2(CCOCC2)Oc2ccccc21
f47330	3.24	C=CC(=O)N(Cc1ccccc1C(F)(F)F)CC1(C(=O)OC)CC(c2ccccc2)C1
f31750	3.24	C=CC(=O)N1CCC2(CCC(Nc3nn4cc(-c5ccc(F)cc5)nc4s3)CC2)CC1
f23952	3.24	C=CC(=O)NCCc1ccc(-c2ccc3c(c2)CN(C2CCC(=O)NC2=O)C3=O)cc1
f55588	3.24	C=CC(=O)N(Cc1c[nH]c2ccccc12)[C@@H](CC(=O)OC(C)(C)C)C(=O)OC(C)(C)C
f16046	3.24	C=CC(=O)N(C(C)CCc1ccc(OCC=C(C)C)cc1)[C@@H](C(=O)O)c1ccccc1
f65264	3.24	C=CC(=O)N([C@H]1COC[C@H]1n1ccnc1)C(C)(CCCC)c1nnnn1C(C)(C)CC
f2219	3.24	C=CC(=O)N(Cc1nc2cc(S(=O)(=O)N(C)C)ccc2n1CCC)C1COCC1(F)F
f6673	3.24	C=CC(=O)N(Cc1c(N2CCCCC2)nc2ccccn2c1=O)Cc1nnc(C)n1C
f9724	3.24	C=CC(=O)N(CCc1ccsc1)C1CC[C@H](C(=O)OCC)C[C@H]1NC(=O)OC(C)(C)C
f18538	3.24	C#Cc1ccc(CN(Cc2cc3ccccc3nc2N2CCCCC2)C(=O)C=C)cc1
f37463	3.24	C=CC(=O)N(Cc1ccnc(N2C[C@@H](C)O[C@@H](C)C2)c1)C1CCC(C(C)(C)CC)CC1
f35224	3.24	C=CCOc1c(Br)cc(CN(CC23CC(C(=O)O)(C2)C(C)(C)O3)C(=O)C=C)cc1OC
b137251	3.24	C=CC(=O)N(CCC1CCC(F)(F)CC1)CCS(=O)(=O)Oc1ccccc1
b43859	3.24	C=CC(=O)N(Cc1cc(C)nc2ccccc12)C1CC(C)(C)OC1(C)C
b123125	3.24	C=CC(=O)N1CCc2c(C(=O)NC3CC4(C3)CC(C)(C#N)C4)n[nH]c2C1
b28368	3.24	C=CC(=O)N(C(C)c1ccncc1Cl)C1CCCOc2cc(C)c(C)cc21
i83754	3.24	C=CC(=O)N(CC(C)(C)CC(F)(F)F)C(CC1CCCCC12OCCO2)c1nnnn1CCOC
i71663	3.24	C=CC(=O)N(Cc1cc(C)cc(C)c1)C(c1ccc(N(C)C)cc1)c1nnnn1Cc1nnn(C)n1
i12019	3.24	C=CC(=O)N(C(CC(C)(C)C)c1ccc(F)cc1)C(c1cc2n(n1)CCCO2)c1nnnn1Cc1cccs1
e24972	3.24	C=CC(=O)N(CC[C@@H]1COC(C)(C)O1)Cc1ccc(OCc2ccc(Cl)cc2)cc1
i62209	3.24	C=CC(=O)N(Cc1nnc2n1CCN(C)C2=O)C(CC(C)C)(CC(C)C)c1nnnn1C1CC1
i49771	3.24	C=CC(=O)N(CC)[C@H]1CC[C@H](Nc2nc3c(c(N4CC5CC4C(F)(F)C5)n2)CC(C)CC3)CC1
i45762	3.24	C=CC(=O)N(C(CC1CCOCC1)c1nnnn1-c1ccc(F)cc1)[C@@H]1CCC[C@H](C(N)=O)C1
i55732	3.24	C=CC(=O)N(Cc1ccc(Sc2nc3ccccc3s2)c([N+](=O)[O-])c1)C[C@H]1CNC[C@@H]1C(F)(F)F
i18860	3.24	C=CC(=O)N(CCOC(C)(C)CC)C(c1cccc2c1OC(F)(F)O2)c1nnnn1-c1ccc(F)cc1
i34935	3.24	C=CC(=O)N(CC1(OC)CC(C)(C)CC(C)(C)C1)C(C)(CN1C(=O)CCC1=O)c1nnnn1C(C)C
i23198	3.24	C=CC(=O)N(C1CC(C2CCCC2)C1)C(c1c2c(nn1C)CCSC2)c1nnnn1CCCSC
i17269	3.24	C=CC(=O)N1CCn2c(C)nc(C3CCN(C(=O)Nc4ccc(N5CC6CCC5C6)cc4)CC3)c2C1
i67399	3.24	C=CC(=O)N(C[C@H]1CCCC[C@@]12CC2(F)F)CC1(C#N)CC12CCN(C(=O)OC(C)(C)C)CC2
i90456	3.24	C=CC(=O)N1CCN(c2ccc(NC(=O)c3ccc(C)c(S(=O)(=O)Nc4cccc(Cl)c4)c3)nc2)C(=O)C1
i39393	3.24	C=CC(=O)N1CC(n2ccc(C3NC(=O)N(Cc4ccccc4)c4c3c(=O)n(C)c3ccccc43)n2)C1
i72467	3.24	C=CC(=O)N1CCN(c2c(F)cc(NC(=O)C(=O)N3CCC4(CC3)C[C@@H](C)NC4=O)cc2F)CC1
i76573	3.24	C=CC(=O)N(Cc1nc2c(s1)C[C@@H](NC(=O)OC(C)(C)C)CC2)Cc1ccnn1C1CC1(F)F
i83072	3.24	C=CC(=O)N(Cc1cn(CCC#N)nc1-c1ccccc1)CC(Oc1ccc(F)cc1)C(=O)OC
i88280	3.24	C=CC(=O)N1CCC(CCN2CCN(C(=O)C(=O)N3CCCC3CC(O)c3cnn(C)c3)CC2)CC1
i42214	3.24	C=CC(=O)N(Cc1c(Cl)c(C(F)(F)F)nn1C)C(C)(COc1ccccc1)c1nnnn1C(C)(C)CC
i98859	3.24	C=CC(=O)N(CC1(CC(C)C)CCC1)C(C)(c1nnnn1-c1ccc(F)cc1)C1CN(C)CCN1C
b14056	3.24	C=CC(=O)N(Cc1ccc(F)cc1F)C1CCCOc2cc(Cl)ccc21
b95720	3.24	C=CC(=O)N1CCC1Cn1cc(CN2CCS(=O)(=O)C3(CCC3)C2)nn1
b139283	3.24	C=CC(=O)N1CCOc2cc(Br)ccc2C1C(=O)N1CC(C)CC1CC
b112788	3.24	C=CC(=O)N(Cc1ccccc1)Cc1cn(-c2cnn(C(C)C)c2)nn1
b77492	3.24	C=CC(=O)N(CCc1ccccc1)Cc1ccc(OCC)cc1C(F)(F)F
b69476	3.24	C=CC(=O)N(Cc1cc(C)c(C)cc1C)C(C(=O)OCC)C(=O)OCC
b137297	3.24	C=CC(=O)N(CC(=O)Nc1nnc(-c2ccccc2)o1)C1CC[C@H]2CC[C@@H]12
b34420	3.24	C=CC(=O)N1CCC(OCC(F)(F)F)(C(=O)NC(C)(CO)CCCC)CC1
i22251	3.24	C=CC(=O)NCc1ccnc(C(=O)Nc2cccc(-c3c(C(=O)OC)c(C(=O)OC)c4n3CCC4)c2)c1
i49657	3.24	C=CC(=O)N(CC(NS(=O)(=O)c1ccc(C)cc1)c1ccccc1)C1(C2CCN(C)CC2)CC1
i37012	3.24	C=CC(=O)N1Cc2cccc(CCNC(=O)C(=O)Nc3ccc(NC(=O)NCC4CCCO4)cc3)c2C1
i18687	3.24	C=CC(=O)N(CC(C)(C)c1ccc(Cl)cc1)C(c1ccccn1)c1nnnn1[C@@H](CC(C)C)C(=O)OC
i63629	3.24	C=CC(=O)N(Cc1ccc(C(F)(F)F)nc1OC)C(/C=C/c1ccco1)c1nnnn1C1CCCC1
i12097	3.24	C=CC(=O)N(CC(=O)N(CCc1ccccc1)Cc1ccccc1)C(C)c1cccc(N2CCCS2(=O)=O)c1
i65592	3.24	C=CC(=O)N(Cc1cn([C@H]2C[C@H](C(=O)OC)C2)nn1)C(C)c1nc(-c2ccc(OC)cc2)no1
i69961	3.24	C=CC(=O)N(Cc1nc2cc(S(=O)(=O)N3CCOCC3)ccc2n1CC)C(C)(C)Cc1ccc(C)cc1
i5122	3.24	C=CC(=O)N(Cc1cccc(NC(=O)OC)c1)C(c1cc(C(C)C)n[nH]1)c1nnnn1CC(=C)C
i94405	3.24	C=CC(=O)N(Cc1cnn2c1C(=O)N(C)CC2)Cc1c(C)nn(-c2ccccc2)c1N1CCCC1
e44549	3.24	C=CC(=O)N(Cc1cc(C(C)(C)C)cc(C(C)(C)C)c1O)C(C)c1cn(C)nc1C
b110824	3.24	C=CC(=O)N(Cc1c(F)c(F)c(F)c(F)c1F)C[C@H]1CCO[C@@H]1C(C)(C)C
e71759	3.24	C=CC(=O)N(C(C)c1nc(C)c(C(=O)OC(C)(C)C)s1)C1C2CC3CC(C2)CC1C3
b17727	3.24	C=CC(=O)NC1CC(Cn2cc(C(=O)NC(C)(C)CS(C)(=O)=O)nn2)C1
b51434	3.24	C#CC1CC2CCC1N(CC1(N(Cc3ccccc3)C(=O)C=C)CC1)C2
b31417	3.24	C=CC(=O)N(Cc1ccncc1C)C(CC(C)C)c1nnnn1C1CC1
b10350	3.24	C=CC(=O)N1CCN2CCCC2C12CC(C(=O)N1[C@H](C)CCC[C@H]1C)C2
b37402	3.24	C=CC(=O)N(Cc1ccc(C(F)(F)F)cc1C)C1CCc2ccccc21
b72909	3.24	C=CC(=O)N(Cc1c[nH]c2c(CC)cccc12)CC1(O)CCC(C)(C)C1
b27824	3.24	C#Cc1ccc(F)cc1NC(=O)c1cnc(N2CCN(C(=O)C=C)CC2)s1
b50026	3.24	C=CC(=O)N1CCc2n[nH]c(C(=O)NC(C)(C)CN3CCSCC3)c2C1
b15097	3.24	C=CC(=O)N(CCCC1CCCO1)C(CCC(F)(F)F)CCC(F)(F)F
b96084	3.24	C=CC(=O)N1Cc2ccccc2CC1CN1CCOCC1CC(C)(C)C
b126849	3.24	C=CC(=O)N1CCCC(c2ccccc2)C1C(=O)Nc1cnccc1OC
b47391	3.24	C=CC(=O)N(Cc1cc(I)cc(F)c1F)C1CCc2cc(OC)c(F)cc21
b55374	3.24	C=CC(=O)N(C1CCC(C(C)(C)C)CC1)C1C2CCCCC2C1C(=O)O
b54633	3.24	C=CC(=O)N(CC(=O)N(c1ccccc1)C(C)C)C1CCCc2[nH]ccc21
b5429	3.24	C=CC(=O)N(CC1(OC)CCC1)C(c1ccc(F)cc1)c1cccc(F)c1
b17361	3.24	C=CC(=O)N(Cc1ccc(C(C)(C)C)o1)C1CC(C)(C)Cc2occc21
b127756	3.24	C=CC(=O)N1[C@H](C)CCC[C@@H]1C(=O)N1CCC(O[Si](C)(C)C(C)(C)C)CC1
b4988	3.24	C=CC(=O)N1Cc2ccccc2C1C(=O)NS(=O)(=O)c1cc(C)cc(F)c1
b127533	3.24	C=CC(=O)N1CCN(C(=O)CN2CCC(c3ccc(CO)cc3)CC2)CC1
b1381	3.24	C=CC(=O)N(CC(c1ccccc1F)N1CCOCC1)C(C)CC(C)C
b58225	3.24	C#CCCC1CCCN(C(=O)C(CP(=O)(OCC)OCC)NC(=O)C=C)C1
b33807	3.24	C=CC(=O)N(C(COC)c1cccc(Br)c1)C(CCCC)c1nnnn1C
b42281	3.24	C=CC(=O)N(CCC1(C)OCCO1)C(c1ccccc1)c1ccccn1
b121427	3.24	C=CC(=O)N(CC(Cl)Cl)C(c1[nH]ncc1Br)c1nnnn1C1CC(F)(F)C1
b50033	3.24	C=CC(=O)N(CC(CC(C)C)C(=O)OC(C)(C)C)C(C)CC(OC)OC
b107522	3.24	C=CC(=O)N(Cc1nc(CCCC)[nH]c1Cl)CC1CC(C(C)(C)C)=NO1
b43774	3.24	C=CCOc1ccc(CN(CCCN2CCCS2(=O)=O)C(=O)C=C)cc1
b23841	3.24	C=CC(=O)N(CCC(C)(C)CO)CC(C)(NC(=O)OC(C)(C)C)C1CCC1
b79958	3.24	C=CC(=O)NCCc1ccc(-n2cc(CN(C)C(C)C(F)F)nn2)cc1
b57366	3.24	C=CC(=O)N(C(c1nn(C)cc1Cl)c1nnnn1C(C)(C)C)[C@H]1C[C@H](C)C1
b129165	3.24	C=CC(=O)N(CCC(=O)Nc1cc(C)on1)Cc1c(OC)cccc1OC
b2385	3.24	C=CC(=O)N(CC1=CCSC1)C(Cc1ccccc1)C(=O)N1CCOCC1
b52947	3.24	C=CC(=O)N1CCc2cc(C(=O)N3CC4(CCS(=O)(=O)CC4)C3)cnc2C1
b63466	3.24	C=CC(=O)N(CCC(C1CC1)C1CC1)C1CCCCC(C(=O)OCC)C1
b44307	3.24	C=CC(=O)N(Cc1nc2c(s1)CC(C)(C)CC2)C(COC)(COC)COC
b56908	3.24	C=CC(=O)N(Cc1cc(Cl)cc(Cl)c1O)C(C(=O)OC)c1ccccc1O
b98954	3.24	C=CC(=O)N1Cc2cccc(C)c2CC1C(=O)N1[C@@H]2CC[C@H]1C[C@@H](O)C2
b6556	3.24	C=CC(=O)N(CCC1(N)CCCCC1)C1CCOCC1CN1CCCCC1
b70882	3.24	C=CC(=O)N(CC1CC2CCC1CC2)C(c1ccc(Cl)cc1)c1cn[nH]c1
b68021	3.24	C=CC(=O)N1C2CCC1CC(CCN(C1CC1)C(C)C1CCCCC1)C2
b120076	3.24	C=CC(=O)N(C(C)C(=O)N(C)c1ccccc1)[C@@H](C)C(=O)OC(C)(C)C
b89918	3.24	C=CC(=O)N(CC(O)C(F)(F)C(F)(F)F)C1CCc2c1ccc(Cl)c2Cl
b103084	3.24	C=CC(=O)N(Cc1ccc(Cl)c(Cl)c1)Cc1nc(-c2cccc(C)c2)c[nH]1
b89906	3.24	C=CC(=O)N(C1CC2(COC(C)(C)C2)C1)C(CCCC)c1ccccc1
b101467	3.24	C=CC(=O)NCCc1ccc(-n2cc(CN(C)CC3(C#N)CC3)nn2)cc1
b52453	3.24	C=CC(=O)N(CC(F)(F)C1(OC)CCC1)C1CCCc2c(C)cc(C)cc21
b137313	3.24	C=CC(=O)N(CC12CCC(C1)C(=O)N2)C(c1ccccc1)C1CCCCC1
b830	3.24	C=CC(=O)N1C[C@@H]2[C@H](C1)[C@H]2C(=O)N1CCC2(CCc3ccccc32)CC1
b79982	3.24	C=CC(=O)N1Cc2cccc(C)c2CC1C(=O)NCC(F)(F)C(F)(F)Br
b136822	3.24	C=CC(=O)N1Cc2nccn2CC(C(=O)N2C[C@H](C(=O)O)[C@@H](C3CC3)C2)C1
b111504	3.24	C=CC(=O)N(CC1NCCC1C1CC1)C1c2ccccc2-c2ccccc21
b108037	3.24	C=CC(=O)N(Cc1cccc(Cl)c1)CC(C)(O)C1=CCC2CC1C2(C)C
b119416	3.24	C=CC(=O)N(Cc1cccc2c1SCCC2)Cc1cn(C)c(=O)n(C)c1=O
b14203	3.24	C=CC(=O)N1C[C@@H]2C[C@H]1CN2C(=O)C(=O)N1CCC2(CCC(=O)N2)CC1
b7116	3.24	C=CC(=O)N(CCCC1CC1)C1CCN(c2ccc(C(F)(F)F)cc2)C1=O
b94409	3.24	C=CC(=O)N(CCNC(=O)C1CCC1)C1CCC(C)CC1n1cncn1
b73324	3.24	C=CC(=O)NCc1ccc(C2CCN(Cc3ccccc3O)CC2)cc1
b90	3.24	C=CC(=O)N1CCC(Nc2ccc(-c3cc(F)c(F)c(F)c3)cc2)CC1
b102737	3.24	C=CC(=O)N(C[C@@H](C)N1CCCC1)C(C)C(NC(C)=O)c1ccccc1F
b45816	3.24	C=CC(=O)N(C)C1CCN(C(=O)C(=O)N(CCC(F)(F)F)CC2CC2)C1
b83944	3.24	C=CC(=O)N1CCN(c2ccc(-c3ccc(S(C)(=O)=O)cc3)cn2)CC1
b46369	3.24	C=CC(=O)N1CCn2cnc(C(=O)NCC(C)(C)C3(O)CCCC3)c2C1
b54605	3.24	C=CC(=O)N(Cc1cccs1)C(CNc1ccccc1)Cc1ccccc1
b4364	3.24	C=CC(=O)N(CC1(OC)CCC(C)(C)CC1)C1CCCc2cc(Cl)ncc21
c26709	3.24	C=CC(=O)N(CCC1CCC2CC12)C(CC(C)C)(CC(C)C)c1nnnn1C
c78123	3.24	C=CC(=O)N(C(CCCC)COC)C1CCC(C)CC1OCc1ccccc1
c7688	3.24	C=CC(=O)N(C1CC(COC)C1)C1CCCOc2c(C)cc(C(C)(C)C)cc21
c34677	3.24	C=CC(=O)N1CCC(CCN2CCN(c3cccc(C(F)(F)F)c3)CC2)CC1
c14957	3.24	C=CC(=O)N(C)C(C(=O)N(CC)CCCN1CCCC1)c1cc(Cl)cc(Cl)c1
c600	3.24	C=CC(=O)N(C[C@@H](C)NCC)C(C)c1ccc(N2CCN(CC)CC2)c(F)c1
c5540	3.24	C=CC(=O)N1CCc2c(C(=O)N3CCCCC3C(C)(C)O)ccc(OC)c2C1
c36578	3.24	C=CC(=O)N1CC2CC(CC(C(=O)Nc3nc(-c4sc(C)nc4C)cs3)C2)C1
c64701	3.24	C=CC(=O)N1CCNC(=O)C1c1cccc(-c2cnc(C(F)(F)F)c(F)c2)c1
c11295	3.24	C=CC(=O)NCc1ccc(C(=O)NC2CCN(C3CC(=O)NC3=O)CC2)cc1
c49536	3.24	C=CC(=O)N[C@@H](Cc1ccccc1)CN1CCOCC1c1cccc(F)c1F
c38087	3.24	C=CC(=O)N1CCC[C@H]1C(=O)N1CCC(C(=O)N(CCC)CC(C)(C)O)CC1
c38643	3.24	C=CC(=O)NCC(=O)NCC(=O)N1CCCN(Cc2c(F)cccc2Cl)CC1
c59084	3.24	C=CC(=O)NCC#Cc1ccc(C(=O)Nc2ccc(Br)c3c2OCCO3)cc1
c71439	3.24	C=CC(=O)N(CCc1ccc(OC(C)C)cc1)Cc1cccc(C(F)(F)F)c1
c51249	3.24	C=CC(=O)N(Cc1cn(CC2OC3(C)CC2(C(=O)O)C3)nn1)Cc1ccco1
c49259	3.24	C=CCn1nnnc1C1(N(CC2(CC)COC2)C(=O)C=C)CCCN(CC)C1
c68977	3.24	C=CC(=O)N(Cc1ccccc1OC(F)F)C1CC2CC1CC2(O)C(F)(F)F
c12252	3.24	C=CCOc1c(Br)cc(CN(CCc2ocnc2CO)C(=O)C=C)cc1OC
c37370	3.24	C=CC(=O)N[C@@H](Cc1ccccc1)CN1CCC(C)C(NC(=O)C(F)(F)F)C1
c32584	3.24	C=CC(=O)N(CC(CCC)NC(=O)OC(C)(C)C)C(C)CC(=O)N(CC)CC
c59811	3.24	C=CC(=O)N(Cc1cc(OC)c(OC)c(OC)c1)CC1(COC)CNCCO1
c29480	3.24	C=CC(=O)N(Cc1ccc(O)cc1)Cc1ccc(N2CCCC(C)C2)c(Cl)c1
c47274	3.24	C=CC(=O)N1CCOc2ccc(C(=O)N3CC45CCCC4(COC5)C3)cc2C1
c27077	3.24	C=CC(=O)N(CC1CNC2(CCC2)C1)C1CCN(CCN2CCOCC2)CC1
c21251	3.24	C=CC(=O)N(CC1=C(Sc2ccccc2)CCCC1)[C@H]1CC=CC[C@H]1C(=O)O
c36933	3.24	C=CC(=O)N(CCOCC(C)C)C1CC(C(=O)OC(C)C)(C(=O)OC(C)C)C1
b75048	3.24	C=CC(=O)N1CCC(N2CCN(c3ccc4ccccc4n3)CC2)CC1
c6392	3.24	C=CC(=O)N(Cc1[nH]ncc1C(C)C)CC(c1ccccc1)c1ccccc1
c58091	3.24	C=CC(=O)N(CC(=O)Nc1cc(C(C)C)no1)CC(C)(C)C(=O)OC(C)(C)C
c1714	3.24	C#CC1CCC(N(C(=O)C=C)C2CCCCC2c2ccc(OC)c(F)c2)CC1
c10688	3.24	C=CC(=O)N1CCc2[nH]c(C(=O)N3CCCCC3(C)c3ccccc3)cc2C1
b88651	3.24	C=CC(=O)N1CCCCC1Cc1cn(-c2[nH]nc(C(C)C)c2C(N)=O)nn1
b55843	3.24	C=CC(=O)N(Cc1ccc(N(C)C)cc1)Cc1ncc(-c2cccs2)o1
b62172	3.24	C=CC(=O)N(Cc1ncn(-c2ccccc2)n1)Cc1cc(Br)ccc1OC
b97091	3.24	C=CC(=O)N(Cc1ccc(CCC)cc1)Cc1nc2cccc(Cl)c2[nH]1
b64804	3.24	C=CC(=O)N(Cc1ccc(N(CC)CC)cc1)C(CO)CN1CCCC1
b99928	3.24	C=CC(=O)NCc1[nH]ncc1-c1ccc(OCc2cccc(Cl)c2)cc1C
b126252	3.24	C=CC(=O)N(CCC(C)C(C)(C)C)C(COC(C)C)Cc1ccc(F)cc1
b89619	3.24	C=CC(=O)N(Cc1ocnc1C(=O)O)Cc1c(F)c(F)c(F)c(F)c1F
b116231	3.24	C=CC(=O)N(Cc1ccc(OC)c(OC)c1OC)Cc1c(F)cccc1F
b25693	3.24	C=CC(=O)N(Cc1ccc(F)c(F)c1)[C@@H]1C[C@H](C(=O)O)c2ccccc21
c33951	3.24	C=CC(=O)N1CCCC(C(=O)Nc2ccc(N3CCC(O)CC3)c(C#N)c2)C1
c44404	3.24	C=CCCC(Cc1ccccn1)N(C(=O)C=C)C1CCN(CC(F)(F)F)CC1
c31618	3.24	C=CC(=O)N(CC1(OC)CCC(F)(F)CC1)C1CCCc2c(C)cc(C)cc21
c4396	3.24	C=CC(=O)N1CCc2cc(C(=O)N3CCN(C)c4cc(O)ccc43)cnc2C1
c10449	3.24	C=CC(=O)N[C@@H](CC(=O)N1CCS(=O)CC1(C)C)Cc1cc(F)c(F)cc1F
c60988	3.24	C=CC(=O)N(Cc1cn2cccc(F)c2n1)Cc1cc(Br)ccc1OCCC
c38623	3.24	C=CC(=O)N(C1Cc2ccccc2C1)C1CC(C)(C)Oc2cc(OC)ccc21
c58772	3.24	C=CC(=O)N(CC1=CCCOC1)Cc1cc(C(C)(C)C)c(O)c(C(C)(C)C)c1
c33315	3.24	C=CCn1nnnc1C(CCCC)N(Cc1cnc(C(C)(C)C)o1)C(=O)C=C
c71102	3.24	C=CC(=O)N(CC(CC)(OC)OC)C(c1ccc(F)cc1)c1ccccc1Cl
c41660	3.24	C=CC[C@H]1CC(N(Cc2c(Cl)cc(Br)cc2Cl)C(=O)C=C)C[C@@H](CC(=O)O)O1
c27763	3.24	C=CC(=O)N(Cc1ccn(C2CC2)n1)Cc1cnc(C)c2c1COC(C)(C)O2
c12235	3.24	C=CC(=O)N(CCC(C)P(C)(C)=O)C(c1ccccn1)c1nnnn1C1CC1
c34640	3.24	C=CCn1nnnc1C(C1CC=CCC1)N(CCCOC(F)(F)F)C(=O)C=C
c72339	3.24	C=CC(=O)N1CCC(c2ccc(C(=O)Nc3cccc4[nH]nnc34)cc2)CC1
c70781	3.24	C=CC(=O)N(Cc1cccc(OCc2ccccc2)c1)CC1CC12CC2(F)F
c25247	3.24	C=CC(=O)N(CCc1ccccc1F)Cc1cnc(C)n1-c1ccc(Br)cc1
c19078	3.24	C=CC(=O)N(Cc1cc(OC)c(OC(C)C)cc1Br)[C@@H]1CC[C@H]2CN[C@H]2[C@H]1O
c29432	3.24	C=CC(=O)N1CCC2(CC1)COC(C(=O)Nc1nnc(C3CCCOC3)s1)C2
b92053	3.24	C=CC(=O)N(Cc1cc(Br)c2c(c1)OCO2)[C@@H]1C[C@@H](C)c2ccccc21
e64002	3.24	C=CC(=O)N(Cc1cc(C(F)(F)F)cc(C(F)(F)F)c1)CC(O)C12CCC(CC1)C2
i71625	3.24	C=CC(=O)N1CCC(C2=C(C(=O)OCC)C(c3cccc([N+](=O)[O-])c3)NC(=S)N2C[C@H]2CCCO2)C1
i42325	3.24	C=CC(=O)N1CCNCC1CCC(=O)Nc1sc(C(=O)Nc2ccc(C)cc2C)c(C)c1C(=O)OCC
b120039	3.24	C=CC(=O)N1CCn2ncc(S(=O)(=O)NC3(C(=O)OC)CCCC3)c2C1
b18031	3.24	C=CC(=O)NCCCN(CC1CCCC1)C(=O)NC1CC2CCC1CC2
b97045	3.24	C=CC(=O)N1C2CCC1CC(CCN1C[C@H]3OCCC[C@@]3(COC)C1)C2
b19751	3.24	C=CC(=O)N(CC(=O)N1CCN(C(=O)OC(C)(C)C)CC1)CC1=CCSC1
b50518	3.24	C#CC1CC2(C1)CC(N(Cc1n[nH]cc1-c1ccccc1)C(=O)C=C)C2
b120312	3.24	C=CC(=O)N[C@@H](Cc1ccccc1)CN1C2CCC(OC)C1CCC2OC
f3066	3.24	C=CC(=O)NCCc1nc2ncc(C(=O)Nc3ccc(C(F)C(F)(F)F)cc3)cn2n1
b18221	3.24	C=CC(=O)N(CC1CC2CCC1CC2)C(c1ccccn1)c1nnc[nH]1
b128792	3.24	C=CC(=O)N(CCCC(C)(C)C(=O)O)Cc1c[nH]c(-c2ccccc2)n1
b66457	3.24	C=CC(=O)N(CC1CCOC2(CCC2)C1)C1CCSc2c(F)cccc21
b61821	3.24	C=CC(=O)N(CCC(CCC)C1CC1)Cc1cn(-c2ccccc2)nc1C
b76437	3.24	C=CC(=O)N1CC(c2ccc(CN3CC4(C3)CC3(CC(F)(F)C3)C4)cc2)C1
b25710	3.24	C=CC(=O)N(Cc1cc(Br)ccc1OC)[C@@H]1c2ccccc2OC[C@H]1O
b29199	3.24	C=CC(=O)N1CCC(C(=O)N2CCC(NC(=O)NC3CCCCC3)CC2)C1
b105747	3.24	C=CC(=O)N1CCc2ccc(C(=O)N3CCN(C)CC3(C)C)cc2CC1
b108436	3.24	C=CC(=O)N(CCC1OCCCC1(C)C)CC12C3CCC(CC31)C2(F)F
b86924	3.24	C=CC(=O)N1CCc2cccc(CN(Cc3ccccc3)C(C)CC)c2C1
b95417	3.24	C=CC(=O)N(CCOCCS(N)(=O)=O)Cc1cc(C(C)(C)C)ccc1O
b104667	3.24	C=CC(=O)N(Cc1cccs1)[C@H]1CCN(C(C)C)[C@@H]1c1ccc(Cl)c(F)c1
b127897	3.24	C=CC(=O)N1CCN(c2ccc(NC3CCC4C=CCC3O4)c(C)c2)CC1
b11970	3.24	C=CC(=O)N(C1CCCC(C2CC2)C1)C1CCc2c(OCC)cccc21
b110357	3.24	C=CC(=O)N(Cc1ccccn1)C(CC(=O)OCC)C1CCC(F)(F)CC1
b49710	3.24	C=CC(=O)N(Cc1c(F)c(F)c(F)c(F)c1F)Cc1cc(Cl)c(Cl)n1C
b115854	3.24	C=CC(=O)N1CC(c2cn(CCC(O)(c3ccccc3)C(F)(F)F)nn2)C1
b39048	3.24	C=CC(=O)N(CCCC(CC)CC)C1CCOCC1OCc1ccccc1
b137872	3.24	C=CC(=O)N(CC1CC2(CC2)CO1)C1CC(OC(C)(C)C)C1n1cccn1
b107693	3.24	C=CC(=O)N1CCc2cccc(C(=O)N3CCOCC3(C)C(F)F)c2C1
b114913	3.24	C=CC(=O)N(C(C)CC(OC)OC)C(c1nccn1C)C1CCOCC1
b123494	3.24	C=CC(=O)N(CCCS(=O)(=O)CCO)Cc1ccccc1OC(F)(F)F
b104393	3.24	C=CC(=O)N(CC1CC12CCCOC2)C(CCC(F)(F)F)CCC(F)(F)F
b37438	3.24	C=CC(=O)N(CC(C)CC(=O)OC)C1CNCCC1c1ccc(F)cc1
b37176	3.24	C=CC(=O)N1CCc2c(c(CN(CCOC)C3CCCC3C)nn2C)C1
e12846	3.24	C=CC(=O)N(CCP(=O)(c1ccccc1)c1ccccc1)C1(c2ccccc2)CC1
e19963	3.24	C=CC(=O)N(CC(=C)c1ccccc1)C1(c2nnnn2C(C)(C)C)CCC(C)CC1
e53251	3.24	C=CCN(C(=O)C=C)C(c1cc(C)c(C)cc1C)c1nnnn1Cc1nnn(C)n1
e5053	3.24	C=CC(=O)N(CC(Cl)Cl)C(c1nn[nH]c1C)c1nnnn1[C@@H](CC(C)C)C(=O)OC
e28516	3.24	C=CC(=O)N1CC(c2cn(CC(=O)Nc3cc(C)nn3C3CCS(=O)(=O)C3)nn2)C1
e5190	3.24	C=CC(=O)NCc1ncc(NC(=O)C(=O)N(Cc2ccccc2)C(C)CCO)cn1
e54699	3.24	C=CC(=O)N1CCC(c2ccccc2)C(Nc2ccc3cc(N(C)C)ccc3c2)C1
e60524	3.24	C=CC(=O)N1CCn2ncc(S(=O)(=O)N3CCCC34C3CC5CC(C3)CC4C5)c2C1
e11451	3.24	C=CC(=O)NC1CCc2ncc(NC(=O)C(=O)NC(C)C(=O)NC(C)(C)C)cc2C1
e12861	3.24	C=CC(=O)NCc1ccnc(C(=O)Nc2cccc3c2CCN(S(=O)(=O)CC)C3)c1
e1276	3.24	C=CC(=O)N(Cc1c(C)cc(C(C)(C)C)cc1C)C(C(=O)OC)C1CC2(CCC2)C1
e36492	3.24	C=CC(=O)N(Cc1ccc(N(CC)CC)cc1)CC1(CO)COCC2(CCC2)N1C
e53359	3.24	C=CC(=O)N(CCC1=CCCCC1)C1(c2nnnn2CC(=C)C)COC(C)(C)OC1
b110669	3.24	C=CC(=O)N(Cc1ccccc1C(F)(F)F)C[C@@H]1C[C@H]1Cc1ccccc1
e27917	3.24	C=CC(=O)N1CCCc2sc(C(=O)N(CCCN(C)C)C3CCS(=O)(=O)C3)cc2C1
e1635	3.24	C=CC(=O)N(CCc1ccccc1)[C@@H](COC(=O)c1ccccc1)c1ccccc1
e31926	3.24	C=CC(=O)N1CCC2(CC1)CCN(C(=O)C(=O)Nc1nc3c(s1)CS(=O)(=O)CC3)C2
e22207	3.24	C=CC(=O)N(CCc1csc(C)n1)CC1(NC(=O)OC(C)(C)C)COC(C)(C)OC1
e40573	3.24	C=CC(=O)N(Cc1cc(C)c(OC(F)F)c(C)c1)C1CC(C)(C)S(=O)(=O)C(C)(C)C1
b51277	3.24	C=CC(=O)NC(Cc1ccc(Cl)nc1)C(=O)N1CCN(C)CC12CCC2
b118397	3.24	C=CC(=O)NCc1cc(-c2ccc(C(=O)OC(C)(C)C)nc2)ccc1F
b76021	3.24	C=CC(=O)N(CC1(OCC)CCCCC1)C1CC2CCC1CC21OCCO1
b137185	3.24	C=CC(=O)N1C[C@H](C(=O)N2CC(N(C)OC)C2)[C@@H](c2cc(F)cc(F)c2)C1
b22681	3.24	C=CC(=O)N(Cc1cccc(SC(F)(F)F)c1)[C@H]1C[C@@H](N2CCCC2)C1
b105541	3.24	C=CC(=O)N(Cc1c(C)nn(C)c1OCC(F)(F)F)[C@H]1CCCNC1=O
b82156	3.24	C=CC(=O)N(Cc1ccc(OC(F)F)cc1)CC1CCC(O)(C(F)(F)F)C1
b21640	3.24	C=CC(=O)N(CCC1CC=CC1)Cc1ccc(-c2ccccc2C#N)o1
b23417	3.24	C=CC(=O)N(CC(=O)OC(C)(C)C)Cc1cn(C(C)C(=O)OCCC)nn1
e19551	3.24	C=CC(=O)N(Cc1c(OC)cc(OC)cc1OC)CC(OC)c1cc(C)cc(C)c1
i7832	3.24	C=CC(=O)N(CCS(=O)(=O)Nc1ccccn1)C(CC1CCCCCC1)c1nnnn1C1CC(F)(F)C1
i52631	3.24	C=CC(=O)N(CC(CC)CC(C)C)C(C)(CC12CC3CC(CC(C3)C1)C2)c1nnnn1C1COC1
i34147	3.24	C=CC(=O)N1C[C@@H]2[C@@H](CN(C)C(=O)C(=O)N3CC(C(=O)N4CCOCC4)Oc4ccccc43)[C@@H]2C1
i21665	3.24	C=CC(=O)N(Cc1ccc(C(F)(F)F)nc1)C1(c2nnnn2C(C)CC)CC2CCC(C1)N2CCOC
i11600	3.24	C=CC(=O)N(Cc1ccc(C(=O)OC)cc1)C(c1cccc([N+](=O)[O-])c1)c1nnnn1-c1cccc(Cl)c1C
i2736	3.24	C=CC(=O)N(CCC=CCCC)C(c1cccc2cnccc12)c1nnnn1Cc1ccco1
i55741	3.24	C=CC(=O)N(CCCO)CCCNc1nc(N2CC3(CCC3)OC3(CCC3)C2)c2ccccc2n1
i94994	3.24	C=CC(=O)N(CC(CO)Cc1cccc(C)c1)C(c1cn(CC)nc1C)c1nnnn1-c1ccccc1
i21858	3.24	C=CC(=O)N1Cc2ccc(C3NC(=O)N(CC4CC4)C(O)(C(F)(F)F)C3C(=O)c3ccccc3)cc2C1
i25986	3.24	C=CC(=O)N(CC(CC)(CC)CO)C(c1cccc2ccccc12)c1nnnn1CC1CCCO1
i92430	3.24	C=CC(=O)N(Cc1c(C)nn(C2CCS(=O)(=O)C2)c1Cl)C1(C(=O)OC)CC2(CC3(CC(F)(F)C3)C2)C1
i60837	3.24	C=CC(=O)N(Cc1cccc(O)c1F)CC(O)COC(c1ccc(F)cc1)c1ccc(F)cc1
i82649	3.24	C=CC(=O)N(Cc1c(C)nn2c1nc(N1CCCC1)c1ccccc12)C(C)C(N)c1ccccc1
i91396	3.24	C=CC(=O)N1CCCC1c1ccc(-c2cn(-c3ccc(N4CCN(C5CC5)CC4)cc3)nn2)cc1
i74006	3.24	C#Cc1cccc(C(c2nnnn2-c2ccccc2)N(CCOC2CCS(=O)(=O)CC2)C(=O)C=C)n1
i116	3.24	C=CC(=O)N(Cc1cn(CC)nc1CN1C(=O)c2ccccc2C1=O)C1(C)CCC(C)=C(C)C1
i4157	3.24	C=CC(=O)N(C(CC(C)C)CC(C)C)C(c1c(N(C)C)n(C)c(=O)n(C)c1=O)c1nnnn1CC
i14297	3.24	C=CC(=O)N(CC)CCOCCNc1nc2c(c(N3CCC(c4nnc5cc(C)ccn45)CC3)n1)CC(C)CC2
i47704	3.24	C=CC(=O)N1CCC(c2ccc(-c3cn(C4CCC5(CC4)CC5NC(=O)OC(C)(C)C)nn3)cc2)CC1
i61177	3.24	C=CC(=O)N(CC1CC(NS(=O)(=O)C2CC2)C1)C1CCCC[C@H]2CN(Cc3ccccc3)C[C@H]12
i7478	3.24	C=CC(=O)N(C(C)C)C(C)(C)c1cn([C@H](C(=O)N[C@H]2C[C@@](C(=O)O)(c3cccc(F)c3)C2)C(C)C)nn1
i61251	3.24	C=CCCC1(CN(C(=O)C=C)C2(c3nnnn3C3CCOC3)CCN(CC(F)(F)F)CC2)CC1
i48857	3.24	C=CC(=O)N(Cc1ccccc1CN1CCOCC1)Cc1c(C)nn(-c2ccccc2)c1N1CCCCC1
i80188	3.24	C=CC(=O)N(Cc1cn(-c2ccc(F)cc2)nc1-c1ccc(C)cc1)CC12CCC(N)(CC1)CO2
i45303	3.24	C=CC(=O)N(Cc1c(C)cccc1C1CC1)Cc1ccc(C(=O)OCC)n1C(=O)OC(C)(C)C
i98737	3.24	C=CC[C@H](C(=O)OC(C)(C)C)N(C(=O)C=C)C(c1ccccc1C(F)(F)F)c1nnnn1C(C)(C)C
i52602	3.24	C=CC(=O)N(C1COc2cc(Br)cnc21)C1(c2nnnn2C2CC2)CCCCC1C1CCCCC1
i1838	3.24	C=CC(=O)N(Cc1nn(C)c2c1CN(C(=O)OC(C)(C)C)CC2)CC1CCN(CCN(C)C)CC1
i66831	3.24	C=CC(=O)N(Cc1nc(COC)no1)C(C)(c1nnnn1CC(F)F)C1C2CC3CC(C2)CC1C3
i72684	3.24	C=CC(=O)N(CCSCCOC)C(c1cccc2[nH]ncc12)c1nnnn1-c1c(C)cccc1C
i4279	3.24	C=CC(=O)N(Cc1ccc(N(C)C)cc1)Cc1ccccc1CN1C(=O)NC2(CCCCC2)C1=O
i51649	3.24	C=CC(=O)N(Cc1ccc2c(c1C)CCN(C(=O)OC(C)(C)C)C2)CC(NS(=O)(=O)N(C)C)C1CCCC1
i51064	3.24	C=CC(=O)N(C1CN(C(=O)OC(C)(C)C)C(C)(C)C1)C(CCn1cncn1)c1ccc(OC)cc1
i794	3.24	C=CC(=O)N(CCCN1CCCC(NC(=O)OC(C)(C)C)C1)Cc1c(F)c(F)c(F)c(F)c1F
i37684	3.24	C=CC(=O)N(CC(c1ccc(F)cc1)N1CCOCC1)C(C)c1ccc(N2CCN(C)CC2)cc1
i61407	3.24	C=CC(=O)N(Cc1cc(F)cnc1Cl)C(c1noc2c1CCC2)c1nnnn1CCCSCC
i73085	3.24	C=CC(=O)N(Cc1nnc(Br)n1C)C1(c2nnnn2Cc2ccc(F)cc2)CCN(CC)CC1
i54146	3.24	C=CC(=O)N(Cc1ccc(S(N)(=O)=O)cc1C)C(c1nnnn1-c1ccccc1)C1CC=CCC1
i34595	3.24	C=CC(=O)N1C[C@@H]2[C@H]3CC[C@H]([C@@H](NCC(=O)Nc4sc(C(=O)N(C)C)c(C)c4C(=O)OCC)C3)[C@@H]2C1
i9246	3.24	C=CC(=O)N1CCC(CCN2CCN(C(=O)C(=O)N3CCC(C4=NOC(C(=O)OC)C4)CC3)CC2)CC1
i11992	3.24	C=CC(=O)N(Cc1c(F)cc(F)c(F)c1F)C(c1cn(C(C)(C)C)nc1C(C)C)c1nnnn1CCOCC
i40615	3.24	C=CC(=O)N(CC1(SC)CCOCC1)C(c1nc2c(s1)CN(C(C)C)CC2)c1nnnn1CC(=C)C
i48057	3.24	C=CC(=O)NCCOc1ccc(-n2cc(CN(Cc3ccc(C(=O)NC)cc3)C3CC3)nn2)cc1
i38104	3.24	C=CC(=O)N(Cc1nc(C)cs1)C(C)(c1ccc(C2CCCCC2)cc1)c1nnnn1C(C)C(=O)OC
i74749	3.24	C=CC(=O)N(C(C)CCc1ccco1)C(c1nnnn1C)c1c(-c2ccccc2)cc2ccccn12
i45297	3.24	C=CC(=O)N(CCN1C(C)(C)CCCC1(C)C)Cc1c[nH]nc1-c1ccc(OCCOC)cc1
i39593	3.24	C=CC(=O)N1CCc2ccc(C3NC(=S)N(Cc4ccco4)C(CC(F)(F)F)=C3C(=O)OC)cc2CC1
i43984	3.24	C=CCn1nnnc1C(c1cc2c(cc1SC)OCCO2)N(CCCN1C(=O)NC(C)(C)C1=O)C(=O)C=C
i70599	3.24	C=CCN(C(=O)c1ccc(-c2cccc(CNC(=O)C=C)c2)cc1)C(Cc1ccccc1)C(=O)OCC
b97914	3.24	C=CC(=O)N(C/C=C/C)C(c1ccccc1Cl)c1nnnn1CCCF
i45886	3.24	C=CC(=O)N1C[C@H](OC)C[C@H]1C(=O)NNC(=O)c1cc(-c2ccccc2)nc2c1cnn2Cc1cccc(F)c1
i59796	3.24	C=CC(=O)N(Cc1nnc(C2CCC2)s1)C(c1nnnn1CCC1CC1)C12CC3CC(CC(C3)C1)C2
i12429	3.24	C=CC(=O)NCc1cccc(-c2ccc(C(=O)NC(CCSC)C(=O)Nc3ccc4oc(=O)[nH]c4c3)cc2)c1
i72798	3.24	C=CC(=O)N(CC(F)(F)F)C1CC(Nc2nc(N3CCCC(n4ccnn4)C3)c3[nH]ccc3n2)C1
i52824	3.24	C=CC(=O)N[C@@H]1CC[C@H](NC(=O)C(=O)Nc2cc(OC)c(NC(=O)c3ccccc3)cc2OC)C1
i13154	3.24	C=CC(=O)N(C(C)C(=O)N1CCCCCC1)C(C)c1ccc2c(c1)CCN(C(=O)OC(C)(C)C)C2
i3825	3.24	C=CC(=O)N(CC(=O)N1CCN(CC(=O)Nc2ccccc2C(F)(F)F)CC1)[C@@H](C)c1cccs1
i46793	3.24	C=CC(=O)N([C@H](C)C(=O)N1Cc2ccccc2C1)C1(c2nnnn2C2CCCC2)CCOC2(CCC2)C1
i57651	3.24	C=CCC1(N(C(=O)C=C)C(C)(c2nnnn2C(C)c2ccccc2)C2CCN(C)CC2)CCC1
i5819	3.24	C=CC(=O)N(CCCCN1CCOC1=O)Cc1c(C)nn(-c2ccccc2)c1Oc1ccc(F)cc1
i79267	3.24	C=CC(=O)N(CCS(=O)(=O)C(C)C)C(c1c2ccccc2cc2ccccc12)c1nnnn1Cc1ccco1
i92540	3.24	C=CC(=O)N(CCCNS(=O)(=O)C(F)(F)F)C(c1ccccc1N1CCCCC1)c1nnnn1CC
i16162	3.24	C=CC(=O)N1CCn2ncc(CN(C)C(=O)C(=O)N3CCOC4(CC3)CCS(=O)(=O)CC4)c2C1
i34389	3.24	C=CC(=O)N(Cc1nc2cc(S(=O)(=O)N(C)C)ccc2n1CCC)C(C)(C)c1ccc(F)c(F)c1F
i85112	3.24	C=CC(=O)N(Cc1ccc2cc(F)ccc2c1)C(c1cc[nH]n1)c1nnnn1-c1ccccc1
f69631	3.24	C=CC(=O)N(C[C@H]1CCC[C@@H](C(=O)OC)O1)C(c1c(F)cccc1Cl)c1nnnn1C
f43942	3.24	C=CC(=O)N(C)Cc1cccc(NC(=O)C(=O)N(CCC)CCc2cccc(F)c2)c1
f36728	3.24	C#Cc1ccc2c(c1)CN(C(=O)C(=O)Nc1ccc3c(c1)CC(NC(=O)C=C)C3)CC2
a188302	3.24	C=CC(=O)N(Cc1cc(Cl)ccc1C)[C@H]1C[C@@H](OC(C)C)C1
a68152	3.24	C=CC(=O)N(CCN1CC(C)CC(C)C1)C(C)CC1CCCCN1C
a201547	3.24	C=CC(=O)N(C(C)CCCC)C(CC1CC(F)(F)C1)C(=O)OCC
a30495	3.24	C=CC(=O)N(CC(C)(C)CN)C(c1ccccc1)c1ccccc1Br
a187073	3.24	C=CC(=O)N(CCSC1COCC1N(C)C)C1CCCCC1
a78702	3.24	C=CC(=O)N1CC(C(=O)N2CCC(CC3CCCC3)CC2)C2CC21
a46969	3.24	C=CC(=O)N(Cc1c(O)cc(Cl)cc1Cl)C1CC(CC)(CC)C1
a34785	3.24	C=CC(=O)N(Cc1cnn(C(C)C)c1)Cc1nc(C(C)C)cs1
d49268	3.24	C=CC(=O)N(Cc1ccc(N(C)C)cc1)CC1(c2ccccc2)NC(=O)NC1=O
d4381	3.24	C=CC(=O)N(Cc1cn(Cc2ccccc2)nc1-c1cccs1)CC(C)C(=O)O
d38954	3.24	C=CC(=O)N(C[C@H]1[C@@H]2CCCCCC[C@@H]21)C1CCOCC1NC(=O)OC(C)(C)C
d34089	3.24	C=CC(=O)N(Cc1ccccc1N1CCCCC1)Cc1ncccc1C(F)(F)F
f56992	3.24	C=CC(=O)N(C1CCCC2(CC1)CC2)C(c1ccc(OC)cc1OC)c1nnnn1C
d67389	3.24	C=CC(=O)NC1Cc2ccc(NC(=O)C(=O)N3C[C@H]4C[C@@H]3C[C@H]4N(C)C)cc2C1
d55361	3.24	C=CC(=O)N1Cc2ccccc2C(C(=O)N2CCc3cc(C)cc(C)c3C2C)C1
d30396	3.24	C=CC(=O)N(Cc1cccc(OC)c1O)C(CC(=O)OCC)C1CCCCCC1
d21705	3.24	C=CC(=O)N(Cc1ccc(N2CCCC2)c([N+](=O)[O-])c1)C1CCC(CCC)CC1
d43485	3.24	C=CC(=O)N(C)CCn1cc(CN2C[C@H]3CCCS(=O)(=O)[C@@]3(C(F)(F)F)C2)nn1
d21994	3.24	C=CC(=O)N(Cc1ccccc1OC)Cc1ccccc1Oc1ccc(F)cc1
d36812	3.24	C=CC(=O)N(CC1(C)CC1(C)C)C(c1ccc(Cl)cc1)c1nnnn1CC1CC1
d73968	3.24	C=CCOc1c(Br)cc(CN(CC(C)c2ccc(F)cn2)C(=O)C=C)cc1OC
d64516	3.24	C=CC(=O)N(Cc1ccc(F)cc1F)CC1(CCCOCc2ccccc2)CC1
d1001	3.24	C=CC(=O)N1CCC(OCC2CCN(C(=O)C(=O)N3CCCC3CSC)CC2)C1
a3356	3.24	C=CC(=O)N(CC1CC2CC2CO1)C1CCNC(C(F)(F)F)C1
d9378	3.24	C=CC(=O)N(CCCN(C)C)C(c1ccc2c(c1)OCCO2)c1ccccc1Cl
a141069	3.24	C=CC(=O)N(CCC1CCC(C)CC1)CC12C3CCC(CC31)C2(F)F
a67729	3.24	C=CC(=O)N(CCCC(C)(C)CO)Cc1c(F)c(F)c(F)c(F)c1F
a92995	3.24	C=CC(=O)N[C@H]1CN(CC(=C)I)C[C@@H]1c1cnn(C)c1
a60550	3.24	C=CC(=O)N(Cc1csc([N+](=O)[O-])c1)Cc1cc(F)c(F)cc1F
a93669	3.24	C=CC(=O)N(CCC1(CN)CC1)C1c2ccccc2-c2ccccc21
a156386	3.24	C=CC(=O)NCc1ccc(C(=O)N(CCC)CC(F)(F)F)c(C)n1
a154678	3.24	C=CC(=O)NC(C(=O)N[C@H]1CC[C@H]2CCC[C@@H]1O2)c1cn(C)nn1
a168200	3.24	C=CC(=O)N(Cc1csc(C)n1)Cc1cn(C(C)(C)C)c(=O)[nH]c1=O
a91298	3.24	C=CC(=O)N(Cc1cocc1Br)CC(CCC)CCC
a120500	3.24	C=CC(=O)N[C@@H](Cc1ccccc1)CN(CCOC)C(C)COC
a56260	3.24	C=CC(=O)N1CC(OCc2cn(CC(CC)(CC)CC)nn2)C1
a67566	3.24	C=CC(=O)N(Cc1cccc(OC)c1OC)CC1CCOC(C)(C)C1
a34954	3.24	C=CC(=O)N(Cc1nccs1)C(CCO)c1ccc(F)cc1F
a221829	3.24	C=CC(=O)N1Cc2[nH]nc(C(=O)N3CCC(CC4CCOC4)C3)c2C1
a35916	3.24	C=CC(=O)N(CC(F)(F)F)C(C(=O)N1C2CC1CS(=O)(=O)C2)C(C)C
a86394	3.24	C=CC(=O)N(Cc1ccc(F)c(C)n1)Cc1cnc(C(C)(C)C)s1
a208708	3.24	C=CC(=O)N(CCCOC1CC1)Cc1cc(OC)ccc1O
a61884	3.24	C=CC(=O)N(CC)CCCNC(=O)C(=O)NCC(C)(CC)COC
a209352	3.24	C=CC(=O)N(C1CCSC(C(C)C)C1)C1CC(C)CCC1C
a129135	3.24	C#CC1CC(C(=O)O)(N(Cc2cc(CF)on2)C(=O)C=C)C1
a2153	3.24	C=CC(=O)N(CCCCCF)Cc1ccc(N2CCCCC2)o1
a148275	3.24	C=CC(=O)N(Cc1sccc1C)C1(C(=O)OC(C)(C)C)CCCCC1
a16876	3.24	C=CC(=O)N1CCC(c2ccccc2)C1C(=O)N(C)CC(C)C
a160985	3.24	C=CC(=O)N1Cc2ccccc2C1CN1CCCC1(C)C1CC1
a115537	3.24	C=CC(=O)N1CCc2c(Br)ccc(NC(CCC)CCC)c2C1
a5682	3.24	C=CC(=O)N(CCCC(C)(C)N)C(c1ccccc1)c1ccccn1
a44219	3.24	C=CC(=O)N(C(C)CCN(CC)CC)C1CCCC(P(C)(C)=O)C1
d32901	3.24	C=CC(=O)N(C[C@H]1CC[C@H](C(F)(F)F)C1)C1CCCc2ccc(S(N)(=O)=O)cc21
d64946	3.24	C#CCOc1cc(CN(C(=O)C=C)C2CCCC2CCCC)ccc1OC(F)F
h65821	3.24	C=CC(=O)N1CCc2c(sc(N)c2C(=O)N(Cc2ccc(OC)cc2)C2CCS(=O)(=O)C2)C1
h910	3.24	C=CC(=O)N(Cc1ccccc1S(C)(=O)=O)C(Cc1ccc(F)cc1)Cc1cccc(F)c1
h1688	3.24	C=CC(=O)N(Cc1cc(-c2ccn(C)n2)ccc1Cl)C(Cc1ccc(OC)c(O)c1)C(=O)O
h59307	3.24	C=CC(=O)N(Cc1ccco1)Cc1ccc(C(=O)N(C)C2CC(OCC)C23CCCCC3)o1
h43310	3.24	C=CC(=O)N1CCC(C2CCC(C(F)(F)F)CN2C(=O)c2cc(OC)c(OC)c(OC)c2)CC1
h34470	3.24	C=CC(=O)N1CCC(n2cccc2C(=O)N2CCC(N3CCCc4ccccc43)CC2)CC1
h28068	3.24	C=CC(=O)N(Cc1cn(Cc2ccccc2)nc1-c1ccc(CC)cc1)C1CCN(C(C)C)C1
h30155	3.24	C=CCOc1ccc(C[C@H](NC(=O)C=C)C(=O)NS(=O)(=O)c2cccc(P(C)(C)=O)c2)cc1
h41439	3.24	C=CC(=O)N(Cc1cc(OC)c(OC(C)=O)c(OC)c1)C(C(=O)OC)C1CCC(C)(C)CC1
h44300	3.24	C=CC(=O)N(Cc1cc(Cl)cc(Cl)c1OCCN1CCOCC1)CC1OCCc2ccccc21
h46240	3.24	C=CC(=O)N(Cc1cnn(C2CCCCC2)c1)Cc1ccccc1OCC(=O)NCC1CC1
h35301	3.24	C=CC(=O)N(CCC(C)N1CCN(C)CC1)Cc1cc(C)c(OCc2cccc(C)c2)c(C)c1
h21613	3.24	C=CC(=O)N(CCCCCF)C(c1nnnn1Cc1nnn(C)n1)C1CCCN(C(C)=O)C1
h42611	3.24	C=CC(=O)N(Cc1nc2cc(S(=O)(=O)N(C)C)ccc2n1CCC)C(CO)(CO)C(=O)OC
h30572	3.24	C=CC(=O)N1Cc2cc(O)ccc2C[C@@H]1C(=O)N1CCCCC1c1ccccc1C(F)(F)F
h53413	3.24	C=CC(=O)N(CC(C)(C)c1cccc(C)n1)C(c1ccc(C)o1)c1nnnn1C(C)C(=O)OC
h7289	3.24	C=CC(=O)NC(Cc1cccs1)C(=O)N1CCC(COc2ccc3c(C)cc(=O)oc3c2)CC1
h14741	3.24	C=CC(=O)N(C(CC1CCCC1)CC1CCCC1)C(c1cnn(C)c1)c1nnnn1CCC
h50556	3.24	C=CC(=O)NCc1cccc(-n2ccc(C(=O)N3CCc4ccc(F)cc4C3C(C)C)n2)c1
h32260	3.24	C=CC(=O)N(CCn1ccc(C2CC2)n1)Cc1csc(N(C(C)=O)c2ccc(C)c(C)c2)n1
h72312	3.24	C=CCn1nnnc1C(c1ccc(N(CC)CC)cc1)N(C(=O)C=C)C(C)C1CCCCC1
h58062	3.24	C=CC(=O)N1CCN(Cc2ccc(-c3ccc(-c4cc([N+](=O)[O-])ccc4OCC)cc3)s2)CC1
h18658	3.24	C=CC(=O)N(CC1SCCc2ccccc21)C1(c2nnnn2CCCF)CCN(C2CC2)CC1
h33774	3.24	C=CC(=O)N(CC1(Br)CC1(F)F)C(C)(CC(C)(C)OC)c1nnnn1-c1ccccc1OC
d77795	3.24	C=CC(=O)N(Cc1c(F)c(F)c(F)c(F)c1F)CC(CC)(CC)c1ccccn1
h44401	3.24	C=CC(=O)N(C(C)c1cc(OC)c(OC)c(OC)c1)C(c1noc(C)n1)c1ccccc1OC
d27993	3.24	C=CC(=O)N(C1CCc2nc(C)sc2C1)C(CCCC)c1nnnn1CCCF
d49095	3.24	C=CC(=O)N(Cc1cccc(N2C(=O)NC3(CCCC3)C2=O)c1)Cc1cccs1
d28339	3.24	C#CC1(CN(Cc2csc(N(C(C)=O)c3ccccc3)n2)C(=O)C=C)CCCC1
d54533	3.24	C=CC(=O)N(C1CCCC(S(C)=O)C1)C1CN(Cc2ccccc2)C2(CNC2)C1
d57321	3.24	C=CC(=O)N(Cc1c[nH]nc1-c1ccccc1)CC(Cc1cnn(C)c1)C(=O)O
d49699	3.24	C=CC(=O)N(Cc1ccccc1O)[C@H]1C[C@H]2COC[C@@H](C1)N2C(=O)OC(C)(C)C
d74358	3.24	C#CCOc1ccc2ccccc2c1CN(CCc1cn(CC)nn1)C(=O)C=C
d20494	3.24	C=CC(=O)N(C(c1ccccc1Cl)c1nnnn1CC1CC1)C1CC2CCC1O2
d57062	3.24	C=CC(=O)N(C)C(Cc1ccccc1)C(=O)N1CCC12C1CC3CC(C1)CC2C3
d14498	3.24	C=CC(=O)N([C@H](C)c1csc(Br)c1)C1(c2nnnn2C(C)(C)C)CCN(C)CC1
d18198	3.24	C=CC(=O)N1CCC(CC)(C(=O)N2CCC(CCP(=O)(OCC)OCC)CC2)C1
d8357	3.24	C=CCC(F)(F)CN(CCN(C(=O)OC(C)(C)C)C(=O)OC(C)(C)C)C(=O)C=C
d39125	3.24	C=CC(=O)N(Cc1ccc(C(F)F)c(F)c1)C(Cc1ccccc1)C1CCCO1
d55726	3.24	C=CC(=O)N(CCS(C)(=O)=O)C(CC1CCCO1)c1nnnn1C1CC(F)(F)C1
d18128	3.24	C=CC(=O)N(C1CCCCCCCCCCC1)C(C(=O)OC)c1nccn1CC
d1653	3.24	C=CC(=O)N(CCc1cc(C)n(C)n1)C(c1ccccc1)c1cc(C)ccc1C
d44334	3.24	C=CC(=O)N1CCC(C2CCC(Nc3cc(Cl)c([N+](=O)[O-])cc3OC)CC2)CC1
d74798	3.24	C=CC(=O)N1CCN(CCN(C)S(=O)(=O)CCn2nc(C)c([N+](=O)[O-])c2C)CC1
d21801	3.24	C=CC(=O)N(Cc1cccc(OCC(C)C)c1)Cc1ccc(OCCC)cc1O
d65534	3.24	C#CC1(CN(Cc2cn(C)nc2Br)C(=O)C=C)COCCN1C(=O)OC(C)(C)C
d10520	3.24	C=CC(=O)N(C(C)COC(F)(F)F)C(C)(CCC(C)C)c1nnnn1CC(=C)C
d75196	3.24	C=CC(=O)N1Cc2ccccc2C(C(=O)N2CC(S(=O)(=O)N3CCOCC3)C2)C1
d25080	3.24	C=CC(=O)N(CC(Cl)=CCl)C(c1ccc(Cl)cc1)c1nnnn1Cc1cccs1
d53303	3.24	C=CC(=O)N(CCC12CC(CO1)C2)Cc1cc(C(C)(C)C)c(O)c(C(C)(C)C)c1
d46531	3.24	C=CC(=O)N(CCC1(C(=O)OC(C)(C)C)CCOCC1)C1C2CCCC1CCC2
h24319	3.24	C=CC(=O)N(CCCNc1nc2c(c(N3CC4CC4C3)n1)CCC2)CCCc1ccccc1
a88387	3.24	C=CC(=O)N(C1CCCC(C)(C)C1)[C@@H](C)C(OCC)OCC
a99458	3.24	C=CC(=O)N1CCOc2cccc(C(=O)NC3CSCC3C)c2C1
g6628	3.24	C=CC(=O)N(C)Cc1cccc(NC(=O)C(=O)N2CC(C(C)(C)C)CCC2C(=O)OC)c1
g53713	3.24	C=CC(=O)N(C1CC(C)(CC)C1)C(C)(CCC(=C)C)c1nnnn1CCN1CCOCC1
g21628	3.24	C=CC(=O)N(CCCN(C)OC)Cc1c(C)nn(-c2ccccc2)c1Oc1ccccc1
g44872	3.24	C=CC(=O)N(Cc1cnccc1SC)Cc1cc(Cl)cc(Cl)c1OCCN1CCOCC1
g27281	3.24	C=CCn1c(S)nnc1-c1sc(NC(=O)C2=NOC3(CCN(C(=O)C=C)CC3)C2)nc1C
g25373	3.24	C=CC(=O)NC1(c2ccccc2)CCN(C(=O)Nc2ncc(C(=O)N(C)C)cc2Br)CC1
g6328	3.24	C=CC(=O)N(C1COC2(CCCCC2)C1)C(CC(C)C)(CC(C)C)c1nnnn1CCC
g46159	3.24	C=CC(=O)N(Cc1ccc(N(CC)CC)cc1)[C@H](CC(=O)OCC)c1ccc(F)cc1F
g41158	3.24	C=CC(=O)N(C1CCOCC1)C1CCCN(C(=O)NC23CC(C(=O)OC(C)(C)C)(C2)C3)C1
g22506	3.24	C=CC(=O)N(Cc1cccc(OC)c1-n1cccn1)C(c1sccc1C)c1nnnn1C
g24413	3.24	C=CC(=O)N(CC1CC12CCOCC2)C(c1c[nH]nc1-c1cccs1)c1nnnn1CC
g41414	3.24	C=CCOc1c(Br)cc(CN2CCC(N3CCN(C(=O)C=C)CC3=O)CC2)cc1OCC
g63193	3.24	C=CC(=O)N(CC#Cc1ccc(OCCc2ccccc2)cc1)C1COc2ccccc21
g15417	3.24	C=CC(=O)N(C1CC2(COC(C)(C)C2)C1)C(c1cccc2ccccc12)c1nnnn1C
g26858	3.24	C=CC(=O)N1CC=C(c2ccc(NC(=O)C(=O)NC(c3ccccc3)C3CC3)cc2)CC1
h41934	3.24	C=CC(=O)N(Cc1cc(Cl)ccc1OC)C(c1ncc[nH]1)c1nnnn1C1CCC(F)(F)CC1
h60903	3.24	C=CC(=O)N(CCOC1CCNC1)C(c1nc2c(s1)CN(C)CC2)c1nc2c(s1)CN(C)CC2
a146573	3.24	C=CC(=O)N(C1CCC(CCC)CC1)[C@@H]1CCOc2ccccc21
a3234	3.24	C=CC(=O)N(CC(N)CC(F)(F)F)C(C)C(COC)CC(C)C
a58776	3.24	C=CC(=O)N(CC1CCC(F)CC1)C1CCNC(C(F)(F)F)C1
a2401	3.24	C=CC(=O)N(CC(O)CSc1ccccc1)[C@H]1C[C@@H]1C(C)(F)F
a163620	3.24	C#CCNC(=O)C(C)N(C(=O)C=C)[C@@H](CC)C(=O)OC(C)(C)C
a133651	3.24	C=CC(=O)N(CC(Br)=C(C)C)CC(C)O[Si](C)(C)C(C)(C)C
g7538	3.24	C=CC(=O)N1CCN(C(=O)C2CCN(CC(=O)Nc3ccc(F)c([N+](=O)[O-])c3)CC2)CC1
a79071	3.24	C=CC(=O)N(CC1(OCCO)CCOC1)C1CCC(CCC)CC1
g33224	3.24	C=CC(=O)N(CCCCc1cccs1)C1(c2nnnn2CC(=C)C)CCOC(C2CC2)C1
g26342	3.24	C=CC(=O)N1CCn2c(nnc2C2CCN(C(=O)C(=O)N(C)C3CCC(F)(F)C3)CC2)C1
g16396	3.24	C=CC(=O)N(CC(CC(C)C)NC(=O)OCC)C(c1ccco1)c1nnnn1C(C)(C)C
g57684	3.24	C=CC(=O)N(CC1CCC(=O)NC1)C(c1cccnc1)c1nnnn1-c1ccc(F)cc1
g40810	3.24	C=CCC1(CN(CCc2cncn2C2CC2)C(=O)C=C)CCCN(C(=O)OC(C)(C)C)C1
g50505	3.24	C=CC(=O)N(C1CCOCC1)C1CCCN(C(=O)Nc2nc3c(F)c(F)c(F)cc3s2)C1
g13837	3.24	C=CC(=O)N(CC(C)CC(F)(F)F)C1(c2nnnn2CCCF)C[C@H](C(=C)C)CC[C@H]1C
g59421	3.24	C=CC(=O)N(Cc1c(-c2ccccc2)n(C)c2ccccc12)CC1OCCC1C(=O)OC
g315	3.24	C=CC(=O)N(CCc1ccc(COC)cc1)Cc1cc(C)n(-c2ccccc2OC)c1C
g45470	3.24	C=CC(=O)N1CCC(c2ccccc2)C(Nc2ccc(CC(=O)NC(CC)CO)cc2)C1
g59543	3.24	C=CC(=O)N(CCc1ccc(C)c(C)c1OC)Cc1c(OC)nc(N)nc1N1CCCC1
g44289	3.24	C=CC(=O)N1CCc2ccc(NC(C)CCc3cc(OC)c(OC)c(OC)c3)cc2CC1
g43932	3.24	C=CC(=O)N1CC2(C1)CS(=O)(=O)CCN2C(=O)CCCCCNC(=O)NC1CCCCC1
g58845	3.24	C=CC(=O)N(CCc1cccs1)C(c1ccc2c(c1)OCCO2)c1nnnn1C1(C)CC1
g11874	3.24	C#CCOc1ccc(CN(Cc2ccc(-c3ccccn3)cc2)C(=O)C=C)cc1OCC
g29680	3.24	C=CC(=O)N(CC(F)(C(F)(F)F)C(F)(F)F)C(C)(CCC(C)C)c1nnnn1CCCF
g60887	3.24	C=CC(=O)N(CC(C)Oc1ccccc1)C(c1ccccc1Cl)c1nnnn1C1CCC1
g35818	3.24	C=CC(=O)N(CCc1noc(=O)n1C)Cc1ccccc1OCc1cn2ccccc2n1
g25139	3.24	C=CC(=O)N(CC(C)c1nncn1C)C(c1cc(C)cc(F)c1)c1nnnn1CCCC
g6284	3.24	C=CC(=O)N(Cc1nc2ccccc2o1)Cc1ccccc1OCc1ccc(F)cc1F
g32429	3.24	C=CC(=O)N(CCCNC(=O)Nc1ccc(N2CC3CCC(C2)O3)cc1)C1CCCCC1
g21109	3.24	C=CC(=O)N(Cc1cccc(OCC)c1OC(F)F)C1CCC2(CC1)COC(C)(C)OC2
g50492	3.24	C=CC(=O)N(CCC(c1ccccc1)c1ccccc1)CCS(=O)(=O)Oc1ccccc1
g60125	3.24	C=CC(=O)N(C(C)c1sccc1Cl)C(c1ccc(N(C)C)cc1)c1nnnn1C1CCC1
g21772	3.24	C=CC(=O)N(CCCNc1nc(C)cc(N2C[C@]3(C)COC[C@]3(C)C2)n1)C1CCCCC1
g21792	3.24	C=CC(=O)N(Cc1cc(Br)cc(C)c1F)C(c1ncc[nH]1)c1nnnn1-c1ccccc1
a205323	3.24	C=CC(=O)N(CCC1CCN(CC)CC1)Cc1ccc(F)cc1F
a107113	3.24	C#CCNC(=O)CN(CC(O)CCS(=O)(=O)NC(C)(C)C)C(=O)C=C
a81683	3.24	C=CC(=O)N(Cc1c(Cl)cccc1[N+](=O)[O-])C1CC(=C)C1
a99938	3.24	C=CC(=O)N1Cc2ccccc2C1CN1CCCC(C)(CCC)C1
a150521	3.24	C=CC(=O)N(CCCN1CCCOCC1)C1CCC(C(C)(C)C)CC1
a80049	3.24	C=CC(=O)N1CCc2c(C(=O)N3C[C@H](O)[C@@H](N(C)C)C3)n[nH]c2C1
a156969	3.24	C=CC(=O)N(Cc1ccc(C)s1)C1CC2CCC(C1)N2C
a139322	3.24	C=CC(=O)N1CCOC(CCN(CCN2CCCCCC2)C(C)C)C1
a205839	3.24	C=CC(=O)N(Cc1ccnc(N2CCCC2)n1)Cc1sccc1C
a20675	3.24	C=CC(=O)N(CCC#CBr)CC1CC(OC)OC1OC
a172358	3.24	C=CC(=O)NCCNC(=O)NC1CCN(Cc2ccccc2)C(C)C1
a110859	3.24	C=CC(=O)N(Cc1cc(C)c(OC)cc1OC)C1CC(SC)C1
a78696	3.24	C=CC(=O)N(CCCn1nccn1)C1CCC(O)(C(F)(F)F)CC1
a195667	3.24	C=CC[C@H]1CC(N(C(=O)C=C)C2CC3(CCC3)C2)C[C@@H](CC(=O)O)O1
a130380	3.24	C=CC(=O)N1CC2C=NN=C2C(C(=O)N(CCCO)CCCO)C1
a221256	3.24	C=CC(=O)N1Cc2nccn2CC(C(=O)N(C)CCN(C)C2CC2)C1
a1375	3.24	C=CC(=O)N(Cc1ccc(CC2CC2)cc1)Cc1csc(C)n1
a137666	3.24	C=CC(=O)N(Cc1c(Cl)cncc1OC)[C@H](CC(C)C)C(=O)OC
a70357	3.24	C=CCC1(O)CCN(Cc2cnc(CNC(=O)C=C)o2)CC1
a117881	3.24	C=CC(=O)N(CCCO[Si](C)(C)C(C)(C)C)C1(CN(C)C)CC1
a93095	3.24	C=CC(=O)N(CCNC(=O)C(Br)Br)C1CC(=O)NC1=O
a100056	3.24	C=CC(=O)N(CCOC1CCC1)Cc1noc(-c2ccccc2)n1
a79847	3.24	C=CC(=O)N(CCNC(=O)COCC)Cc1c(F)ccc(F)c1F
a38497	3.24	C#CCC(CN(CC1CC1(Br)Br)C(=O)C=C)C1CC1
a56148	3.24	C=CC(=O)N(CC(=O)N(CCC)CC1CC1)C1CNCC1(C)C
a61201	3.24	C=CC(=O)N1CCOc2cc(C(=O)N3CCCC4CC43)ccc2C1
a172806	3.24	C=CC(=O)NC(CC(=O)N1C(CO)CCC1(C)C)c1cccc(F)c1
a95554	3.24	C=CC(=O)N(C(CCC(F)(F)F)CCC(F)(F)F)C1(C2(C)CC2)CC1
a109083	3.24	C=CC(=O)N(CCC(C)(C)C)[C@H]1CCO[C@H](c2ccccc2)C1
a97983	3.24	C=CC(=O)N(CC1CCC(F)CC1)C1CC2CC3CC(C2)CC1C3
a124834	3.24	C=CC(=O)N(CC(CCC)CCC)CC1(S(=O)(=O)NC(C)(C)C)CC1
a160489	3.24	C=CC(=O)N(CC(=O)N1CCOCC1)C12COC(COC)(C1)C2
a164927	3.24	C=CCC1(C(=O)N2C3CCC2CC(C)C3)CN(C(=O)C=C)CCO1
a11407	3.24	C=CC(=O)N(CC12CC3CC(CC(C3)C1)C2)C1CNCc2occc21
a135393	3.24	C=CC(=O)N(C1CNCC(F)(F)C1)C1CC(OCC)C1SC
a199436	3.24	C=CC(=O)N1CC2CC1(CNCC1(CC3CC3)CCCC1)CO2
a155842	3.24	C=CC(=O)N(C(C)CCCC#CC)C(C(=O)OCC)C(=O)OCC
a110007	3.24	C=CC(=O)N(C)CCC(=O)N(CCN1CCCCCC1)C(C)C
a120177	3.24	C=CC(=O)N(C(C)CCC=C(C)C)C(C(=O)O)c1ccc(F)c(F)c1
a63127	3.24	C=CC(=O)N(Cc1cc(Br)ccc1F)C1C[C@H](O)[C@H]1OC
a93651	3.24	C=CC(=O)N(Cc1cc(F)cc(OC(C)(C)C)c1)C1CCC(C)CC1
a217873	3.24	C=CCOC(=O)C(CC(C)C)N(C(=O)C=C)C(C)C(OC)OC
a102184	3.24	C=CC(=O)N1Cc2ccccc2C1CC(=O)N(CCCC)CCCC
a209474	3.24	C=CC(=O)N(CC(CC)CC(C)C)CC1C2CCC(F)(F)C21
a216770	3.24	C=CC(=O)N(CCC(Cl)Cl)C(C)C1CCC(F)(F)CC1
a72728	3.24	C=CC(=O)N1C2CCC1CC(NC1(CCC(F)(F)F)CC1)C2
a58118	3.24	C=CC(=O)N(C1CCCC(C)(C)C1)[C@@H](CCSC)C(=O)N(C)C
a178039	3.24	C=CC(=O)NCc1ccc(C(=O)NC23CC(C(=O)O)(C2)C3)cc1Cl
a189807	3.24	C=CC(=O)N(C1CC2(C1)CC2(F)F)C1CCc2ccsc21
a206976	3.24	C=CCOc1ccccc1CN(CCSC(C)(C)C)C(=O)C=C
a137313	3.24	C=CC(=O)NCc1cccc(C(=O)N(C)CC(F)(F)C(F)(F)F)n1
a31651	3.24	C=CC(=O)N(CCOCCN1CCCC1)Cc1cnc(CC)[nH]1
a161385	3.24	C=CC(=O)N1C[C@@H]2[C@H](C1)[C@H]2C(=O)NOCC1OCCOC1(C)C
a142945	3.24	C=CC(=O)N(CC(CO)C(C)CC)C1CCCC(CCl)C1
h17477	3.24	C=CC(=O)N(CC)[C@H]1CC[C@H](Nc2cc(N(C)CC(C)(C)CN3CCOCC3)nc(C)n2)CC1
d18365	3.24	C=CC(=O)N1CCC(N2CCC(C(=O)NCC3CC(F)(F)C34CCC4)CC2)CC1
h12326	3.24	C=CC(=O)N([C@@H]1COC[C@H]1SC)C(C)(CC12CC3CC(CC(C3)C1)C2)c1nnnn1C(C)C
a158145	3.24	C=CC(=O)N(C/C=C/C(F)(F)F)C(CC(C)C)CC(C)C
a103510	3.24	C=CC(=O)N1CC(n2nccc2S(=O)(=O)N(C)C(C)CCSC)C1
a185999	3.24	C=CC(=O)N(CC(=O)N1CCC(C)C(C(F)(F)F)C1)C(C)C
a205311	3.24	C=CC(=O)N(CCC(C(F)F)N1CCOCC1)C[C@H]1CCCCN1
a51429	3.24	C=CC(=O)N(CC(C)N1CCN(C)CC1)C1CN[C@@H](CC)C1
a37772	3.24	C=CC(=O)N(CC(Cl)(Cl)Cl)C1CC2CC1CC21CC1
a202852	3.24	C=CC(=O)N(Cc1[nH]cc2c1CCS2(=O)=O)CC1CC2CC(C2)C1
a118030	3.24	C=CC(=O)NCc1cccc(C(=O)N(CC(F)F)CC2CC2)n1
a51948	3.24	C=CC(=O)N(C1CCC2(CCNC2)CC1)C1CCCC(C)C1C
a180540	3.24	C=CC(=O)N(CC(=O)NC(C)COC)C1(C(=O)OC)COC1
a96977	3.24	C=CC(=O)N(Cc1[nH]nc(C(F)(F)F)c1C)C1CCCN(C)C1C
a45303	3.24	C=CC(=O)N(CC1(OCC)CCCOC1)[C@H]1C[C@@H](OC(C)C)C1
a16224	3.24	C=CC(=O)N(Cc1cccnc1Cl)C(C(=O)O)c1ccccc1
a22165	3.24	C=CC(=O)N(C1CC(N)C1)C1CCCC(SC(C)(C)C)C1
f49209	3.24	C=CC(=O)N1CCN(c2cnc(C(=O)NN3C(=O)NC4(CCCCC4)C3=O)cn2)CC1
a35587	3.24	C=CC(=O)N(Cc1ccc(F)cc1F)[C@@H]1c2ccccc2OC[C@H]1O
a115209	3.24	C=CC(=O)N1C[C@@H](COC)C[C@H]1CN(CCN(C)C)C1CCCC1
a73903	3.24	C=CC(=O)N1CCN(C(=O)C(=O)N2CC(N3CCOC3=O)C2)C[C@H]1C
a181237	3.24	C=CC(=O)N(C)C(C(=O)N=S(C)(C)=O)c1cccc(Cl)c1Cl
a152846	3.24	C=CC(=O)N(Cc1ccsc1I)C1CNCCC1c1ccccc1
a4203	3.24	C=CC(=O)N(Cc1cc(F)cc(F)c1F)CC(CC)(OC)OC
a130123	3.24	C=CC(=O)N(Cc1nc(C(C)(C)C)ns1)C1CSCCSC1
a95991	3.24	C=CC(=O)N(Cc1ccc(C(F)(F)F)o1)C1CCCc2[nH]ncc21
a179810	3.24	C=CC(=O)N1Cc2[nH]nc(C(=O)N(C)C(C)CCCC)c2C1
a126481	3.24	C=CC(=O)N(C1CCCc2c1cnn2C)[C@H]1C[C@@H](CSC)C1
a185551	3.24	C=CC(=O)N(Cc1cc(Cl)c(F)cc1OC)C(C)CC1=CCCCC1
f34169	3.24	C=CC(=O)N(Cc1ccc(N2CCCCC2)c([N+](=O)[O-])c1)Cc1coc2ccccc12
a61427	3.24	C=CC(=O)N(CC1CCCC2(CC2)C1)C(C(N)=O)c1ccccc1
a52640	3.24	C=CC(=O)N(CCCOCC(C)C)C1CCOC(C(C)(C)C)C1
a2504	3.24	C=CC(=O)NC1(CN2CC(CO)OC3(CCC3)C2)CC(OC)C1
a202307	3.24	C=CC(=O)N(CC(=O)N(CC(C)C)CC(C)C)C(C)(C)C(O)CO
a136266	3.24	C=CC(=O)N(C1CCCCCCCCCCC1)C(C)C(O)C(F)F
a91301	3.24	C=CC(=O)N(CC1CC2CCC1CC2)C1CSCSC1
a130092	3.24	C=CC(=O)NCc1ccc(F)c(C(=O)NCC2(CC)N=N2)c1
a109163	3.24	C=CC(=O)N(Cc1ccc(C)c(C)c1)Cc1nc(C(F)F)n[nH]1
a151013	3.24	C=CC(=O)N(Cc1cc(C)n(CC2CCCO2)c1C)C1CCC=C1Br
f66325	3.24	C=CC(=O)N(CCc1ccccc1)C(CNS(=O)(=O)c1cnn(C)c1)c1ccccc1
f3447	3.24	C=CC(=O)N(Cc1ccc(C)c(F)c1F)C1CC(C(=O)OC(C)C)(C(=O)OC(C)C)C1
f8288	3.24	C=CCOc1c(Br)cc(CN(CC23CCC(CN)(CC2)CO3)C(=O)C=C)cc1OCC
a126341	3.24	C=CC(=O)N1C[C@@H]2[C@H](C1)[C@H]2CN1CCC(CN(C)C)C1(C)C
a143359	3.24	C=CC(=O)N(Cc1ccc(Cl)cc1F)CC1CCOC1C
a102134	3.24	C=CC(=O)N1CCc2cccc(CN3CCC(CO)(OC)CC3)c2C1
a150213	3.24	C=CC(=O)N(Cc1ccc(C)cc1C)C1CCC2(CC1)COCCO2
a184021	3.24	C=CC(=O)N(Cc1cccs1)C[C@H]1[C@@H](NC(=O)OC(C)(C)C)C1(F)F
a202465	3.24	C=CC(=O)N(CC(CC1CC(F)(F)C1)OC)C1COC(C)(C)OC1
a39838	3.24	C=CC(=O)N(Cc1c(F)c(F)c(F)c(F)c1F)[C@@H]1CCC[C@H]1SC
a31350	3.24	C=CC(=O)N(Cc1cccc(Cl)c1)CC12OCC(C)(CO1)CO2
a213653	3.24	C=CCCCCC(O)CN(C(=O)C=C)C1CCC(C(C)(C)CC)CC1
a58104	3.24	C=CC(=O)N1CC(Nc2ccc(OCCCCC)cc2)C2CC21
a157462	3.24	C=CC(=O)N(CC=C(Cl)Cl)C(CO)c1cc(F)ccc1F
a188830	3.24	C=CC(=O)N(C)C1CC(CN2CCN(C)C3(CCOC3)C2)C1
a95428	3.24	C=CC(=O)N(Cc1c(OC)ccc(F)c1F)CC1CCCC1CCC
a111039	3.24	C=CCCCN(CC1=CCN(C(=O)OC(C)(C)C)C1)C(=O)C=C
a88485	3.24	C=CC(=O)N(CC1CCOC(C)(C)C1)C1CC(C)CC(C)C1
h67554	3.24	C=CC(=O)N(CC1CCC2(CCC2)O1)C(c1noc2c1COCC2)c1nnnn1C1CCC1
a110426	3.24	C=CC(=O)N(C1CC2(CCC(C)(C)C2)C1)C1CCCCC1OC
a59620	3.24	C=CC(=O)N(CC1(CN)CCCC1)C1CC(OC)C1(CC)CC
a88671	3.24	C=CC(=O)N(CC(C)(C)OC)C(C)c1cc(F)c(F)c(F)c1
a65342	3.24	C=CC(=O)N(CCOCCCF)Cc1ccc(C(F)F)o1
f1493	3.24	C=CC(=O)N(Cc1cc(C(C)(C)C)on1)C(c1cccs1)c1nnnn1CCOCC
f1957	3.24	C#CCN(CC(F)(F)F)C(=O)C(=O)N1CCCC(N(Cc2ccccc2)C(=O)C=C)C1
f16431	3.24	C=CC(=O)NC1CN(c2ccc(NC(=O)C(=O)N3CC(C)(C)C3C3CCCO3)cc2)C1
f34299	3.24	C#CCOc1ccc(Br)cc1C(c1nnnn1CCC)N(C(=O)C=C)C(C)CC(C)C
f43611	3.24	C=CC(=O)N1CCC(c2ccccc2)C(Nc2ccc(F)cc2Cn2ccsc2=O)C1
a175980	3.24	C=CC(=O)N(CC(C)COCC)C1CCCOc2ccccc21
a109959	3.24	C=CC(=O)N(CC1CCSCC1)C1(C(=O)O)CC(CO)(CO)C1
a139820	3.24	C=CC(=O)N1CCC(Nc2ccc([C@H]3CC[C@H](CCC)CC3)cc2)C1
a183281	3.24	C=CC(=O)N(Cc1cccs1)C1CC(OC(C)(C)C)C1n1cccn1
a77319	3.24	C#CC1(N(C)C(=O)C2c3ccc(Br)cc3OCCN2C(=O)C=C)CC1
a66499	3.24	C=CC(=O)N(CCCN(CC)CC)Cc1cc(C(C)C)no1
a40798	3.24	C=CC(=O)N(Cc1ccc(C(C)(C)C)cc1OC)CC(CC)CC
a85107	3.24	C=CC(=O)N1Cc2ccccc2C[C@@H]1C(=O)NOCC1CCCO1
a158294	3.24	C=CC(=O)N(Cc1cccc(C)n1)[C@@H](CCSC)C(N)=O
a216717	3.24	C=CC(=O)N(CC#CBr)[C@@H](CC(C)C)C(=O)OC(C)C
a223255	3.24	C=CC(=O)N(Cc1cc(F)ccc1Cl)C(CC)c1nccs1
a70967	3.24	C=CC(=O)N(Cc1cccc(F)c1O)CC1OC2CCC1C2
a148858	3.24	C=CC(=O)N1C[C@H]2C[C@H](O)[C@@H](N3C[C@]4(CO)CC[C@]4(CO)C3)C[C@H]2C1
a110214	3.24	C=CC(=O)N(C1CCCC(C(C)(C)C)C1)C1CC(C)(C(N)=O)C1
a170235	3.24	C=CC(=O)N(Cc1cn(Cc2ncc(Cl)s2)nn1)C1CCS(=O)(=O)C1
h53344	3.24	C=CC(=O)N(CC=C(C)C)C(c1nc(CCCC)[nH]c1Cl)c1nnnn1C1CCC(F)(F)CC1
a210625	3.24	C=CCCCN(C(=O)C=C)[C@H]1CC[C@H](OC2CCNC2)CC1
a51905	3.24	C=CC(=O)N(Cc1ccc(F)cc1)C1C=C(C)[C@@H]2C[C@H]1C2(C)C
a76604	3.24	C=CC(=O)N(Cc1cc2ccccc2s1)Cc1ccoc1C(F)(F)F
a49813	3.24	C=CC(=O)N(CC(N)c1ccccc1OC)C1CCOC1C
a118138	3.24	C=CC(=O)N(Cc1cc(C)ccc1O)CC1(CO)CC(C)(C)C1
a104137	3.24	C=CC(=O)N(Cc1cccc(C(F)(F)F)c1)Cc1cc(C)sc1C
a221607	3.24	C=CC(=O)N(Cc1c(OC)cc(OC)cc1OC)C1CC2C(N)C2C1
a70867	3.24	C#CCC1CCC(N(CC2CCC2(F)F)C(=O)C=C)C2CC12
a1186	3.24	C=CC(=O)N1C[C@@H]2[C@@H](CC(=O)N3CC(CO)(CO)CC3C)[C@@H]2C1
a219025	3.24	C=CC(=O)N(CCCO)Cc1ccc(C(=O)OC)cc1C(F)(F)F
a178367	3.24	C=CC(=O)N(C(CC(C)C)CC(C)C)C(C(=O)OC)C(C)C(C)C
a169991	3.24	C=CC(=O)N(CC)C(c1noc(C(F)(F)F)n1)c1cccc(Cl)c1Cl
a45421	3.24	C=CC(=O)N1CCc2[nH]nc(CN3CC4CC(C3)C4(F)F)c2C1
a129133	3.24	C=CC(=O)N1CCNC[C@@H]1C(=O)NN(C1CCC1)C1CCC1
a169378	3.24	C=CC(=O)N(CCCn1cccc1)C(C(=O)N(C)C)c1ccccc1
a128622	3.24	C=CC(=O)N(Cc1ccc(C#N)o1)C[C@H]1CC[C@@H]1C(F)(F)F
h2647	3.24	C=CC(=O)N(Cc1cccc(C(F)(F)F)c1Cl)C(c1ccco1)c1nnnn1CCCSC
a86395	3.24	C=CC(=O)N(Cc1ccc(F)c(F)c1O)C(CCCCl)CCCCl
h70932	3.24	C=CC(=O)N(Cc1ccc(N(C)CCC#N)cc1)Cc1cccnc1Oc1cccc(F)c1
h14908	3.24	C=CC(=O)N1CCc2cc(C(=O)N3CCCCC3COC(=O)NC3CCCCC3)cnc2C1
h20297	3.24	C=CC(=O)N(C1(CCOC)CCCC1)C(C)(CN1C(=O)COCC1=O)c1nnnn1C1(C)CC1
h43125	3.24	C=CC(=O)N(CC(=O)N(C)c1ccccc1)C(c1ccccc1)c1ccccc1OC(F)(F)F
h42073	3.24	C=CC(=O)N(CCP(=O)(c1ccccc1)c1ccccc1)C1CCCc2c1cnn2C(C)(C)C
h26297	3.24	C=CC(=O)N(Cc1ccc(N(C)C)cc1)CC(c1ccc(C(F)(F)F)cc1)N1CCOCC1
h72392	3.24	C=CC(=O)N(Cc1ccc(Cl)c(C(F)(F)F)c1)Cc1cc(C(=O)OC)c(C)n1CCN=[N+]=[N-]
h3254	3.24	C=CC(=O)N(Cc1ccc(C2CC2C)o1)C1(c2nnnn2CC2CC2)CC(C)(C)NC(C)(C)C1
h61721	3.24	C=CC(=O)N(Cc1cn(C)nc1Br)C(c1cc(F)ccc1F)c1nnnn1CC1CCCO1
h37346	3.24	C=CC(=O)N(Cc1nnc(C)n1C)C(C(=Cc1ccsc1)CC)c1nnnn1C1CCCCC1
h62684	3.24	C=CC(=O)N(Cc1c(CC)nn(C)c1CC)C1CCCCC1C1CCCN1C(=O)OC(C)(C)C
h47095	3.24	C=CC(=O)N(CCN1C(=O)NC(CC)C1=O)C1(c2nnnn2C(C)C)CC(C[Si](C)(C)C)C1
h54284	3.24	C=CC(=O)N1CC=C(c2ccc(NC(=O)C(=O)N3CC(C(C)C)c4ccccc43)cc2)CC1
h1375	3.24	C#CCOc1ccc2ccccc2c1CN(CCc1c(F)c(F)c(F)c(F)c1F)C(=O)C=C
h34224	3.24	C=CC(=O)N(Cc1c(OC)ccc2ccccc12)CC(c1cccc(F)c1)N1CCOCC1
h61655	3.24	C=CC(=O)N(Cc1nocc1Br)C(c1c2ccccc2cc2ccccc12)c1nnnn1C
h49589	3.24	C=CC(=O)N(C)Cc1cccc(NC(=O)C(=O)Nc2cccc3c2CCN(CC(C)(C)O)C3)c1
h10563	3.24	C=CC(=O)NC(Cc1nccc2ccccc12)C(=O)N1C(C(=O)OC)CCC12CCOCC2
h50687	3.24	C=CC(=O)N(Cc1ccccc1N(C)C1CCN(C)CC1)Cc1c(Cl)cccc1OC(F)F
h59475	3.24	C=CC(=O)N(CC)Cc1cccc(NC(=O)C(=O)Nc2cccc(NC(=O)c3ccoc3)c2)c1
a119717	3.24	C=CC(=O)N(CC(CC)(CC)C(=O)OC(C)(C)C)C1CCCCC1C
a151107	3.24	C=CC(=O)N(Cc1c(F)c(F)cc(F)c1F)[C@H]1C[C@](O)(C(F)(F)F)C1
a85963	3.24	C=CC(=O)N(Cc1cnc(CC)[nH]1)Cc1cc(Cl)c(F)cc1OC
a170687	3.24	C=CC(=O)N1Cc2cccc(C)c2CC1C(=O)NC(CO)C1CCC1
a32127	3.24	C=CC(=O)N(CC(=O)NCCC(C)C)C1CCCCC1SCC
a74591	3.24	C=CC(=O)N(CCOC1CCCCO1)[C@@H]1CS(=O)(=O)C[C@H]1C(=O)OC
a70141	3.24	C=CC(=O)N(CC[C@H]1C[C@@H]1C1CC1)C1CC(C)(C)OC1(C)C
a51059	3.24	C=CC(=O)N(C(CCCCl)CCCCl)C(C#N)c1ccsc1
a109610	3.24	C=CC(=O)N1CC(NC(C)(C)C2CCOC2)CC2CCCCC21
a133067	3.24	C=CC(=O)N1CCC(F)(CN(CC)CCCN(CC)CC)C1
a76571	3.24	C=CC(=O)N(C1CCCC(SC(C)(C)C)C1)[C@H](CCC(F)F)C(=O)O
a117684	3.24	C=CC(=O)N(Cc1ccc(F)cc1Cl)C(CO)C1CCOCC1
a73924	3.24	C#C[C@H]1CC[C@H](CN(Cc2ccc(C(F)(F)F)cc2)C(=O)C=C)CC1
a99245	3.24	C=CCCC(C1CCCO1)N(C(=O)C=C)C1CCCC(CC)CC1
a40727	3.24	C=CC(=O)N(CCCS(=O)(=O)C(F)F)C1CCc2ccc(C)cc21
a185374	3.24	C#CC1(C)CC(N(C(=O)C=C)C2CCCC(c3ncccc3C)C2)C1
a160796	3.24	C=CC(=O)N1CCC(C(=O)N2[C@@H]3CC[C@@H](C3)[C@H]2COC(F)F)C1
a690	3.24	C#CCC1(CN(CC2(C)CC(C)(C)C2)C(=O)C=C)CCOCC1
a6947	3.24	C=CC(=O)N(Cc1cnn2c1OCC(C)(C)C2)[C@H]1C[C@H](C(C)(C)C)C1
a6402	3.24	C=CC(=O)N(CC1CC(=C2CCC2)C1)C1CC2CC(C2(C)C)[C@]1(C)O
a129401	3.24	C=CC(=O)N(C1CCOC1)C(CC1CCN(C)CC1)C(=O)O
a45713	3.24	C=CC(=O)N(CC(=O)N(CC)c1ccccc1)[C@H]1CCO[C@H]1C
a42340	3.24	C=CC(=O)N(C1CC(C)(CC)C1)C(C)c1ccc(OC)cc1OC
a168083	3.24	C#CCC1(NC(=O)[C@@H]2C[C@H]3[C@H](CCN3C)N2C(=O)C=C)CCOCC1
a208640	3.24	C=CC(=O)N(C1CC(CCF)C1)C1CCCC(C(F)(F)F)C1
a37187	3.24	C=CC(=O)N(Cc1ccc(Br)c(F)c1)C1CN[C@@H]1C
a58899	3.24	C=CC(=O)N(Cc1nccc(C)n1)Cc1c(F)cc(F)cc1F
a24270	3.24	C=CC(=O)N(C1C=CCCC1)C1CCC(C(=O)O)(C(=O)O)CC1
a176050	3.24	C=CC(=O)N1[C@H](C(=O)N2CCC(CF)CC2)C[C@@H]2CCCC[C@@H]21
a219928	3.24	C=CC(=O)N(Cc1ccnnc1)C1CC(C#N)(c2ccc(F)cc2)C1
a197255	3.24	C=CC(=O)N(C1CCC(C(C)(C)C)CC1)[C@@H](C)CN(C)C(C)C
a70484	3.24	C=CC(=O)NCc1cncc(C(=O)NC(C)C(C)(C)OC)c1
a154234	3.24	C=CC(=O)N(C[C@H]1C[C@H](CN(C)C)C1)C1CC2CCC1CC2(C)N
g50352	3.25	C=CC(=O)N1CC2(CC(C(=O)Nc3ccc(C(=O)Nc4ccc(OC)cc4)cc3)=NO2)C1
g39691	3.25	C=CC(=O)N1Cc2ccccc2C[C@@H]1C(=O)N1CCC(CNc2cccc(CC)c2)CC1
g62725	3.25	C=CC(=O)N(C)Cc1cccc(NC(=O)C(=O)N(CCN(C)C)Cc2cccc(Cl)c2)c1
g16384	3.25	C=CC(=O)N(Cc1nccs1)C(c1nnnn1[C@@H](CC(C)C)C(=O)OC)C1CCCCC1
g50953	3.25	C=CC(=O)N(Cc1cc(OC)c(OC)c(OC)c1)CC1(N(C)Cc2ccccc2)CCC1
g14855	3.25	C=CC(=O)N(CCC(=O)OCC)Cc1ccccc1P(c1ccccc1)c1ccccc1
g33419	3.25	C=CC(=O)N(CC(=C)C(F)(F)F)Cc1ccccc1P(c1ccccc1)c1ccccc1
g40671	3.25	C=CC(=O)NCc1cccc(-c2ccc(C(=O)Nc3ccc4nc(C)c(Br)n4c3)cc2)c1
g15508	3.25	C=CC(=O)N(C1CCC1)[C@H]1C[C@H](Nc2nc3c(c(N(C)Cc4ccn(C)n4)n2)CCC3)C1
g2698	3.25	C=CC(=O)N[C@@H](Cc1ccccc1)[C@@H](O)CN1CCN(Cc2ccccc2)CC1C1CC1
g40942	3.25	C=CC(=O)N(Cc1c(C)cccc1C1CC1)C(c1nnnn1C)[C@@H]1CC[C@H]2C[C@@H]1C2(C)C
g38328	3.25	C=CCn1nnnc1C(c1cccs1)N(C(=O)C=C)C1C=CCN(C(=O)OC(C)(C)C)C1
g25583	3.25	C=CC(=O)N(CCn1cc(Br)ccc1=O)C(C)(CCC(C)C)c1nnnn1C(C)(C)CC
g12203	3.25	C=CC(=O)N(CC1CC2CCCC(C2)C1)C(c1cccc(OC)c1OC)c1nnnn1C
g1938	3.25	C=CC(=O)N(CC1CCC(C)CC1)C(c1c(C(F)(F)F)nn(C)c1Cl)c1nnnn1CC
g52117	3.25	C=CC(=O)N(CCc1csc(N(C)C)n1)C(c1ccccc1F)c1nnnn1CC(=C)C
g34306	3.25	C=CC(=O)N(CCC(=O)N1CCN(CCNC(=O)Nc2ccc(F)cc2)CC1)C(C)(C)C
g21297	3.25	C#C[C@H]1CC[C@H](CN(C(=O)C=C)C2CCCCC2C2CCCN2C(=O)OC(C)(C)C)CC1
g58290	3.25	C=CC(=O)N(CCc1nc(N(C)C)no1)Cc1ccccc1OCc1ccc(F)cc1F
g8978	3.25	C=CC(=O)N(CC1(c2ccccc2)CCOC1)C(c1ccco1)c1nnnn1CCCF
b98992	3.25	C=CC(=O)N(Cc1c(Cl)cccc1Cl)[C@H](C(=O)OC)[C@@H](C)OC(C)(C)C
g4813	3.25	C=CC(=O)N(Cc1ccc(NC(C)=O)cc1)C(C(=O)OC)c1ccccc1OC(F)(F)F
g37260	3.25	C=CC(=O)N(CC(=O)Nc1ccc(N=Nc2ccccc2)cc1)[C@H]1C[C@@H]2C[C@H]1C[C@@]2(C)O
g47063	3.25	C=CC(=O)N(Cc1nn2c(c1C(=O)OC)CCC2)C(c1cccc(Br)c1)c1nnnn1C
g29999	3.25	C=CC(=O)N(C1CCN(C(C)C)C1)C1CCN(C(=O)OC(C)(C)C)CC1c1ccncc1
g55112	3.25	C=CC(=O)N(C1CCC(C2CCC2)CC1)C1CCN(C(=O)C(F)(F)F)Cc2ccccc21
g14922	3.25	C=CC(=O)N(Cc1nc2sc(C)c(-c3ccc(C)cc3)c2c(=O)[nH]1)C(C)CC(=O)OCC
g3798	3.25	C=CC(=O)N(Cc1nc(CC)c[nH]1)Cc1c(C)nn(-c2ccccc2)c1N1CCCCC1
g50375	3.25	C=CC(=O)N[C@@H]1c2ccccc2C[C@H]1NC(=O)Nc1ccc(N=Nc2ccccc2)cc1
b102589	3.25	C=CC(=O)N(C(C)C1CCCCC1)[C@@H]1[C@H]2CCCCCC[C@H]2[C@H]1C(=O)OC
c70489	3.25	C=CC(=O)N(Cc1cc2c(C)cccc2[nH]1)Cc1n[nH]cc1-c1ccccc1
b21214	3.25	C=CC(=O)N1CCc2c(cccc2CN2CCC(O)C23CCCCC3)C1
c52420	3.25	C=CC(=O)N(Cc1ccc(C)cn1)Cc1ccc(OCCC)cc1OCCC
c32726	3.25	C=CC(=O)N(C1CCC(S(C)=O)C1)C1CN(Cc2ccccc2)C2(CNC2)C1
c69605	3.25	C=CC(=O)N(Cc1ccccn1)C1CN(Cc2ccccc2)C(CC)(CC)C1
c3041	3.25	C=CC(=O)N(Cc1ccc(OCCC(C)C)cc1)Cc1c[nH]nc1C(C)(C)C
h5904	3.25	C=CC(=O)N(Cc1ncccc1-n1cccn1)C(C)CC(=O)Nc1ccccc1C(F)(F)F
b54437	3.25	C=CC(=O)N(Cc1cnc(N(CC)CC)s1)CC1CCCN(CC2CC2)C1
c51888	3.25	C=CC(=O)N(C1CCCCCCCCCCC1)C1CCN(C2CC2)CC1C#N
b50952	3.25	C=CC(=O)N1CCc2nc(C(=O)N(CC)C3(CO)CCCC3)ccc2C1
b21137	3.25	C=CC(=O)N(CC(C)(N)C1CCC1)C(C)CC12CC3CC(CC(C3)C1)C2
b24377	3.25	C=CC(=O)N(CCCOC1CCCCO1)Cc1ccc(N2CCCCC2)o1
b46905	3.25	C=CCN(CC=C)C(=O)CN(C(=O)C=C)C(C(=O)OCC)C1CCOC1
b35387	3.25	C=CC(=O)N(C1CCCCC1N1CC(C)CC(C)C1)[C@@H]1CC[C@H](N(C)C)C1
b594	3.25	C=CC(=O)N(Cc1ccc(C)o1)C1CCN(Cc2ccc(C)cc2)C1=O
b66319	3.25	C=CC(=O)NCc1cncc(C(=O)N2CCN(C)C3(CCCCC3)C2)c1
b133644	3.25	C=CC(=O)N(CC)CCN(CC)C(=O)C(=O)N1CCOC2(CCC2)CC1
b137552	3.25	C=CC(=O)N(C1CCCCCCCCCCC1)C(C(=O)O)C1CC(F)(F)C1
c3654	3.25	C=CC(=O)N1CC(n2nccc2S(=O)(=O)N2[C@@H](C(=O)OCC)CSC2(C)C)C1
c68234	3.25	C=CC(=O)N(Cc1c(C)[nH]c2ccccc12)C1CCC(C)(N2CCCC2)CC1
c47325	3.25	C=CC(=O)N(CCC(C(F)F)N1CCOCC1)Cc1ccccc1OC(F)F
c15485	3.25	C=CC(=O)N(Cc1ccccc1O)CC(c1cccc(OC)c1)N(CC)CC
c77114	3.25	C=CC(=O)N1CCc2[nH]cc(-c3ccc(C(F)(F)C(F)(F)F)cc3)c(=O)c2C1
c32578	3.25	C=CC(=O)N(C1CCN(Cc2ccccc2)CC1)C1CCC(C)(C)CC1OC
c58702	3.25	C=CC(=O)N(Cc1c(F)c(F)c(F)c(F)c1F)C1c2ccc(F)cc2OC1C
c53617	3.25	C=CC(=O)N(CCCS(=O)(=O)CCO)CC1=C(Sc2ccccc2)CCCC1
g37978	3.25	C=CC(=O)N(Cc1nc2cc(S(=O)(=O)N3CCOCC3)ccc2n1CC)[C@H]1CNC[C@H]1C
c51770	3.25	C=CC(=O)N(Cc1ccc(C(C)C)cc1)Cc1nnc(-c2ccccc2Br)[nH]1
c15116	3.25	C=CC(=O)N(C(Cc1ccccn1)c1ccccc1)C1CCc2ccccc21
c40750	3.25	C=CC(=O)N1CCC(OCC(=O)N2CCC(C3(C(F)(F)F)CCC3)CC2)CC1
c30851	3.25	C=CC(=O)N(C1CCC(C(C)(C)C)CC1)C(C)(C(=O)O)c1cc(F)ccc1F
c30686	3.25	C=CC(=O)NCCCC(=O)Nc1ccc(Oc2ccc(S(C)(=O)=O)cc2)cc1
c75859	3.25	C=CC(=O)N(Cc1c(C)nn(-c2ccccc2)c1Cl)CC1(CS(C)(=O)=O)CC1
c39400	3.25	C=CC(=O)N(CC(CC)N(C)C)C1CCCOc2c(C)cc(C(C)(C)C)cc21
c9660	3.25	C=CC(=O)N(Cc1c(F)c(F)c(F)c(F)c1F)CC(C)c1cc(F)cc(F)c1
b47372	3.25	C=CC(=O)N(CCc1ccccc1)[C@@H]1CN(C(=O)OC(C)(C)C)CC1(F)F
b48577	3.25	C=CC(=O)N(Cc1ccccc1OC(C)C)C1CCCC(OC(C)(C)C)C1
b112442	3.25	C=CC(=O)NC(CO)Cc1ccc(C(=O)N2CCCCCCCCC2)cc1
b123707	3.25	C=CC(=O)N1CCC(c2ccc(C(=O)Nc3c(Cl)csc3Cl)cn2)CC1
b2858	3.25	C=CC(=O)N(CCC(C)C(C)C)Cc1ccc(N2CCCC2)c([N+](=O)[O-])c1
b19062	3.25	C#CCOc1ccc(CN(C[C@H]2C[C@@H]2C(=O)OC)C(=O)C=C)cc1OCC
b122034	3.25	C=CC(=O)N(Cc1cc(C)cc(C)c1)C(C(=O)NC(N)=O)c1ccccc1
b77917	3.25	C=CC(=O)N(CCn1ccnc1)Cc1ccc([C@H]2[C@H](C(C)(C)C)C2(F)F)o1
b135885	3.25	C=CC(=O)N(Cc1c(F)ccc(F)c1F)CC1(C(=O)O)CCC(F)(F)CC1
b138285	3.25	C=CCN(Cc1cc(OC)c(OCC(F)(F)F)cc1[N+](=O)[O-])C(=O)C=C
b50674	3.25	C=CC(=O)N(C1CCCCCCCCCCC1)C1CC(C)(C)S(=O)(=O)C1
b34654	3.25	C=CC(=O)NC(Cc1cc(F)c(F)c(F)c1F)C(=O)N1[C@H](C)CC[C@@H]1CO
b110535	3.25	C=CC(=O)N(C1CCC(C(C)(C)C)CC1)[C@H]1CCCCCC[C@H]1C(=O)OC
b47333	3.25	C=CC(=O)N(Cc1ccccn1)Cc1cc(C(F)(F)F)ccc1C(F)(F)F
b45846	3.25	C=CC(=O)N[C@@H](Cc1ccccc1)CN(CCC(F)(F)F)CC(=O)OC
b42731	3.25	C=CC(=O)N(Cc1ccn(CCC)n1)Cc1ccc(N2CCCCC2)s1
b4350	3.25	C=CC(=O)N(Cc1cccc(Oc2ccccc2)c1)CC(CC)(CC)OC
b40012	3.25	C=CC(=O)N1CCC(C(=O)CN2CCC(C3CCS(=O)(=O)CC3)CC2)CC1
b18276	3.25	C=CC(=O)N(CC(=O)NC(=O)C1CCCCC1)C1C2CCCC1CCC2
b49769	3.25	C=CC(=O)N(CCC[Si](C)(C)C1CC1)C1CCN(C2CCCCC2)CC1
b11545	3.25	C=CC(=O)N(Cc1csnn1)C(CC(C)C)(CC(C)C)c1nnnn1C
b39839	3.25	C=CC(=O)NCc1cccc(CCC(=O)N(CC(O)CO)CC(O)CO)c1
b43368	3.25	C=CC(=O)NCC(Cc1ccccc1)NC1CC2CC3CC(C2)CC1C3
b111440	3.25	C=CC(=O)N1CCC2(CCC(F)(F)CC2)C1C(=O)N1CCN(C)C(C)C1C
b43399	3.25	C=CCSCCN(Cc1c(C)nn(CC(=O)OC(C)C)c1C)C(=O)C=C
b63827	3.25	C=CC(=O)N(C)Cc1ccc(-c2ccc(-n3nc(C)cc3C)cc2)cc1
b106212	3.25	C=CC(=O)N(CC(=O)NCC(=O)OCC)CC(C)O[Si](C)(C)C(C)(C)C
b105794	3.25	C=CC(=O)N(C1CC=CCC1)C1CCN(OCc2cccc(Cl)c2)CC1
b55252	3.25	C=CC(=O)N(Cc1ccc(OC)cc1)Cc1noc2c1CC(F)(F)CC2
b34986	3.25	C=CC(=O)N(Cc1c(F)c(F)c(F)c(F)c1F)C1CCC2(CC1)CC2(F)F
b66179	3.25	C=CC(=O)N(Cc1c(Cl)n(C)c2ccccc12)CC1CCCCC1(F)F
b118291	3.25	C=CC(=O)N(CCOCC(F)F)C[C@@H]1[C@H]2CN(C(=O)OC(C)(C)C)C[C@@H]12
b88154	3.25	C=CC(=O)N1Cc2ccccc2CC1CN1CCCC(C)(C)C1C(F)(F)F
b91021	3.25	C=CC(=O)N1CC2(CC(c3cn(C4CCCN(C(C)C)C4=O)nn3)CO2)C1
b122812	3.25	C=CC(=O)N1Cc2ccc(C(=O)N3CCC(N(C)C(C)(C)C)C3)cc2C1
b54130	3.25	C=CC(=O)N1Cc2nccn2CC(C(=O)N2CCCN(C3CCC3)CC2)C1
g4513	3.25	C=CC(=O)N[C@H]1C[C@H](O)[C@H](CNC(=O)C(=O)Nc2scc(CC(C)C)c2C(=O)OCC)C1
h72995	3.25	C=CC(=O)N(Cc1ccc(C)c(F)c1)C(CC1CCC(C)(C)O1)c1nnnn1C1CCOC1
g47264	3.25	C=CC(=O)NCc1ccccc1-n1cc(CN(CC(C)C)C(C)c2ccccc2Cl)nn1
b38225	3.25	C=CC(=O)N[C@@H](Cc1ccccc1)CN(Cc1sccc1C)CC(C)O
b76832	3.25	C=CC(=O)N(CCc1ccn(-c2ccccc2)n1)C(CC(C)C)CC(C)C
b113896	3.25	C=CC(=O)N(CCC(N(C)C)C(F)(F)F)Cc1c(C)[nH]c2ccccc12
b107568	3.25	C=CC(=O)N(Cc1cccc(OC)c1O)C1(C(=O)OC)CC(C(F)F)C1
b94018	3.25	C=CC(=O)N1Cc2ccccc2C(C(=O)N2CCC(C(C)OC)CC2)C1
b27893	3.25	C=CC(=O)N(Cc1cccc(F)c1C)C1c2ccccc2-c2ccccc21
b75239	3.25	C=CC(=O)N(Cc1cc2c(s1)CCCC2)Cc1ccccc1C(F)(F)F
b15169	3.25	C=CC(=O)N(CCC(COC)C(C)C)C1C[C@@H]2C[C@H]1C[C@@]2(O)C(F)(F)F
b72918	3.25	C=CC(=O)N(Cc1ccc(OCCC(C)C)cc1)[C@H]1CCCO[C@H]1OC
b35405	3.25	C=CC(=O)N(Cc1cccc(-c2ccccc2F)c1)[C@@H]1CCO[C@H](CC)C1
b92725	3.25	C=CC(=O)N(Cc1ccccc1OC(F)(F)F)C[C@H]1NC(=O)OC1(C)C
b124186	3.25	C=CC(=O)NCc1cccc(C(=O)N2CCC3(CC2)COC(C)(C)C3)c1
b107138	3.25	C=CC(=O)N(Cc1ccccc1O)[C@@H]1CCC[C@H](C(=O)OC(C)(C)C)C1
b114714	3.25	C=CC(=O)N1CCn2ccc(C(=O)NC(CC)C3CCCCCC3)c2C1
b92445	3.25	C=CC(=O)N1CCn2cc(C(=O)N(C)c3cccc(OC)c3C)nc2C1
b98112	3.25	C=CC(=O)N(CCC(C)CC(C)(C)C)CC(C(=O)OC)C1CCCCC1
b27203	3.25	C=CC(=O)N1CC(c2ccc(CN3CCCC3c3ccccc3F)cc2)C1
b102800	3.25	C=CC(=O)N(CCc1ccc(N2CCN(C)CC2)cc1)Cc1ccccn1
b130918	3.25	C=CCCC(C1CC1)n1cc(CN(Cc2ccc(F)cc2)C(=O)C=C)nn1
b119563	3.25	C=CC(=O)N(CC1CCC=CO1)C(C(=O)O)c1ccc(Cl)c(C(F)(F)F)c1
b50822	3.25	C=CC(=O)N1CCC(CCC)(CN2CCC(C3CCN(C)C3)CC2)CC1
b103905	3.25	C=CC(=O)N(CCC(=O)Nc1cc(C)on1)CCc1cc(F)c(F)c(F)c1
b29070	3.25	C=CCCC(C)(C)CN(Cc1cc(C)n(-c2cc(C)on2)c1C)C(=O)C=C
b29547	3.25	C=CC(=O)N(C1CCN(C2CC2)C1)C1CCCc2ncc(C(F)(F)F)cc21
b20761	3.25	C=CC(=O)N1C(C)(C)CC(NC(=O)CN2CCOCC2C(=O)O)CC1(C)C
b8426	3.25	C=CC(=O)N1CCc2nc(C(=O)N3CCC4(CC3)C(O)CC4O)ncc2C1
a129670	3.25	C=CC(=O)N(CCC(C)CCCCC)CCC1CCC1(F)F
a223323	3.25	C=CC(=O)N(C/C=C/c1ccco1)C1CCN(CCOC)C1
a126180	3.25	C=CC(=O)N(C(CC(C)C)CC(C)C)[C@H]1C[C@@H](CO)[C@@H]2C[C@@H]21
a1346	3.25	C=CC(=O)N1CCN(S(=O)(=O)N[C@H]2CC[C@H]2F)C(C(=O)OC)C1
a197679	3.25	C=CC(=O)N(CC(C(C)C)C(C)C)C(CC(OC)OC)C(C)C
b106745	3.25	C=CC(=O)N(Cc1cccc(C(C)C)n1)Cc1cc2ccccc2nc1O
b20774	3.25	C=CC(=O)N(CCC(C)(C)N)C1CCC(c2ccc(Cl)cc2)(N(C)C)CC1
b115770	3.25	C=CC(=O)N(Cc1c(F)cccc1Cl)C1CS(=O)(=O)CC1N1CCCCC1
b23384	3.25	C=CC(=O)N(Cc1cccc(OCc2ccccc2)c1)CC1CSCCS1
b116619	3.25	C=CC(=O)N1CCC(c2cn(CCc3cc(F)ccc3[N+](=O)[O-])nn2)CC1
b22588	3.25	C=CC(=O)N1C2CCC1CC(CCN1CCOC3(CCS(=O)(=O)C3)C1)C2
b46252	3.25	C=CC(=O)N(CC(OC)C1CCCC1)C1CCCc2c(C)cc(C)cc21
b100180	3.25	C=CC(=O)N(Cc1ccccc1O)[C@H]1C[C@](O)(Cc2cccc(F)c2)C1
b31087	3.25	C=CC(=O)N(Cc1ncc[nH]1)C[C@H]1CN(Cc2ccccc2)C[C@@H]1OCC
b132588	3.25	C=CC(=O)N1CCc2c(c(C(=O)N3CCC4(CC3)CC(O)CO4)nn2C)C1
b53133	3.25	C=CC(=O)N1CC(n2nccc2S(=O)(=O)N(CCOC)CCN(C)C)C1
b43211	3.25	C=CC(=O)N(Cc1ccc(C)o1)CC1CCCN(C(=O)OC(C)(C)C)C1
b38446	3.25	C=CC(=O)N(CC(N)=O)C(C)c1cnn(-c2ccc(C(C)(C)C)cc2)c1C
b61890	3.25	C=CC(=O)N(CC(C1CCC1)C1CCC1)C1CNCCC1c1ccccc1
b26165	3.25	C=CC(=O)N(C[C@H]1CCCC[C@H]1C(F)(F)F)C1C2CC3CC(C2)CC1C3
b24907	3.25	C=CCCCC(N(CC1(OC)CCCCCC1)C(=O)C=C)C1(C)CCCO1
b30790	3.25	C=CC(=O)N(C1CC(OC(C)(C)C)C1n1cccn1)[C@@H]1CCC[C@H]1OCC
b24312	3.25	C=CC(=O)N(CC(=O)N(CCC(C)C)CCC(C)C)C(C)c1ncc(C)o1
g33251	3.25	C=CC(=O)N(Cc1c2ccccc2cc2ccccc12)C1CCc2nnc(C(F)F)n2C1
b72531	3.25	C=CC(=O)N(Cc1ccc(C)cc1C1CC1)C1C2CC3CC(C2)CC1C3
b124844	3.25	C=CC(=O)N1CCc2ccc(C(=O)N3CC(C)OC(C)(C(F)F)C3)cc2C1
h18401	3.25	C=CC(=O)N(CC(CC)(CC)c1ccccc1)C(c1c(C)nn(C)c1C)c1nnnn1C(C)C
h6330	3.25	C=CC(=O)N(C(C)C(=O)NC(c1ccccc1)c1ccccc1)C1COCc2cccnc21
h10706	3.25	C=CC(=O)N(Cc1ccc2c(C)n(C)nc2c1)Cc1ccc(CN(C)C)c2c1OC(F)(F)O2
h66197	3.25	C=CC(=O)N(CCCn1ccc2ccccc21)C(c1cccc([N+](=O)[O-])c1)c1nnnn1C
h6323	3.25	C=CCCCC(C1CC1)N(C(=O)C=C)C(c1ccc2ncccc2c1)c1nnnn1C1CC1
b19136	3.25	C=CC(=O)N(C(C(=O)OCC)c1ccc(F)c(Cl)c1)C12CCC(F)(CC1)C2
c3031	3.25	C=CC(=O)N(C(C)C(=O)N(CC)C1CCCCC1)C12CCC(CC)(CC1)OC2
g63102	3.25	C=CC(=O)N1C[C@@H]2[C@H](C1)[C@H]2NC(=O)NC1CCN(C(=O)C2COc3ccccc3O2)CC1
g10382	3.25	C=CC(=O)N1CCC(n2nnc(C(=O)Nc3ccc(OC)c(S(=O)(=O)NC)c3)c2C)CC1
g56287	3.25	C=CC(=O)N(Cc1c(C)nn(-c2ccccc2)c1Cl)C(c1ccccc1)c1nc(C)no1
h18945	3.25	C=CC(=O)N(CC[C@H](C(C)C)N(C(=O)OC(C)(C)C)C(=O)OC(C)(C)C)Cc1ncc(Cl)cn1
g38972	3.25	C=CC(=O)N(Cc1cc(F)ccc1Oc1ccc(Cl)c(CC)c1)CC1CC2C(O)CC2O1
g12405	3.25	C=CC(=O)N(CC)CCCNc1nc(N2CCCC3(CCCOC3)C2)c2ncccc2n1
g28760	3.25	C=CCn1nnnc1C(C1CC2CCC1CC2)N(C(=O)C=C)C(CC)CCCC(F)(F)F
g31704	3.25	C=CC(=O)N(C[C@@H]1CCCC[C@H]1O)C(c1ccc(N(C)C)cc1)c1nnnn1CCCC
g14071	3.25	C=CC(=O)N(CCC(=O)NC(=O)NCc1ccccc1)CC1CCC(c2ccccc2)O1
g36309	3.25	C=CC(=O)N([C@@H]1CCC[C@H]1CC(=O)OC)C(C)(CC(OC)OC)c1nnnn1C(C)(C)C
g7365	3.25	C=CC(=O)N(C1CC(CS(C)(=O)=O)C1)C(C)(CN1CCOCC1)c1nnnn1CCOC
g13989	3.25	C=CC(=O)N(CCCCC1(C)OCCO1)Cc1cnn(C2CCCC2)c1-c1ccccc1
g21537	3.25	C=CC(=O)N(Cc1cc2n(n1)CCCC2)Cc1cn(-c2ccccc2)nc1-c1cccs1
g63259	3.25	C=CC(=O)N(CC1CCCN(c2ncccn2)C1)C(CCCC)c1nnnn1C1(C)CC1
g15831	3.25	C=CC(=O)N(CC(=O)N(c1ccccc1)C(C)C)[C@@H](C(=O)OC(C)(C)C)c1ccccc1
g60911	3.25	C=CC(=O)N(Cc1ccc(N2CCOCC2)cc1)C(c1ccccc1)c1ccc(F)cc1
b597	3.25	C=CC(=O)N(C1CCC(CC)CC1)C1CCN(C2CCN(C)CC2)C1=O
h35847	3.25	C=CC(=O)N(Cc1cccc(F)c1Br)C(c1ccccc1Cl)c1nnnn1Cc1nnn(C)n1
h22395	3.25	C=CC(=O)N(Cc1sccc1Cl)C(c1cc(C)n[nH]1)c1nnnn1[C@@H](CC(C)C)C(=O)OC
b14888	3.25	C=CC(=O)N(CCOC(F)(F)C(F)(F)F)C1COCc2cc(Cl)ccc21
b35399	3.25	C=CC(=O)N1CCC(CCOC)(C(=O)N2C[C@H]3CN(C)CC[C@@]3(CO)C2)C1
b122487	3.25	C=CC(=O)N(Cc1c(F)ccc(F)c1Cl)C1CCc2cc(F)ccc2C1
b88437	3.25	C=CC(=O)N(CCNC(=O)C(=O)NC[C@H]1C[C@H]1C(F)F)C1CCCCCC1
b11910	3.25	C=CC(=O)N(CCOCC)C(CC(=O)OC)c1ccc(C(C)(C)C)cc1
b112224	3.25	C=CC(=O)N(C1C=CC(C)(C)CC1)C1CCCc2cc(OC)c(OC)cc21
b118206	3.25	C=CC(=O)N(Cc1cc(Cl)cc(I)c1)Cc1c(C)nn(C(C)(C)C)c1C
b116833	3.25	C=CC(=O)N(C1CCN(C2CCCCC2C)CC1)[C@H]1C[C@](O)(C(F)(F)F)C1
b96809	3.25	C=CC(=O)N(Cc1cc(Cl)c(OC)c(OC)c1)Cc1nc(C(C)C)ns1
b36754	3.25	C=CC(=O)N(CC1CCSC1)CC1(NC(=O)OC(C)(C)C)CC(OC)C1
h61992	3.25	C=CCCCC(Cc1ccccn1)N(CC1(C)CN(C(=O)OC(C)(C)C)CCO1)C(=O)C=C
b34908	3.25	C=CC(=O)N(CCNC(N)=O)Cc1cc(C(C)(C)C)c(O)c(C(C)(C)C)c1
b77044	3.25	C=CC(=O)N(Cc1ccco1)C(c1ccccc1)c1nc(C(C)(C)C)cs1
h10687	3.25	C=CC(=O)N(CCc1ccc(C)c(C(F)(F)F)c1)C1CCN(c2ccc(N(C)C)cc2)CC1
h49733	3.25	C=CCCOCCN(C(=O)C=C)C1(c2nnnn2-c2c(C)cccc2CC)CCCCCCC1
h65259	3.25	C=CC(=O)NCCC(=O)NCC1CCCCN1C(=O)C(=O)NC(C)Cc1ccc(C)cc1C
h2545	3.25	C=CC(=O)N(CCc1cc(F)cc(C(F)(F)F)c1)Cc1c(C)nn(C2CCS(=O)(=O)C2)c1C
h71662	3.25	C=CC(=O)N1CCCC(OCc2cn(-c3cc(C(=O)OC)n(-c4ncccc4Cl)n3)nn2)C1
h20571	3.25	C=CC(=O)N(Cc1nc2cc(-c3ccc(F)cc3)sc2c(=O)[nH]1)C1(c2cccc(F)c2)COC1
h4123	3.25	C=CC(=O)N(Cc1cccc2c1CN(C(=O)OC(C)(C)C)C2)C(CC(=O)O)c1ccc(Cl)cc1
h5436	3.25	C=CC(=O)N(Cc1cc(C(C)(F)F)on1)Cc1ccc(C(=O)OCC)n1C(=O)OC(C)(C)C
h44746	3.25	C=CC(=O)N(Cc1snnc1C)C(CCCN(C)C(=O)OC(C)(C)C)c1nnnn1C(C)CC
b110043	3.25	C=CC(=O)N(CCSC(C)C)C(c1ccc(C)o1)c1nnnn1CC1CC1
c80473	3.25	C#CCC1CCN(C(=O)C2(N(C(=O)C=C)C(C)CC)Cc3ccccc3C2)C1
a13243	3.25	C=CC(=O)N(CCC(=O)NC(C)C)C1CCC(C)CC1n1cncn1
c62360	3.25	C=CC(=O)N(Cc1cc(OC)ccc1C)C(CCCC)c1nnnn1C(C)C
a179647	3.25	C=CC(=O)N(CCCOCCO)CC1CC(OC)OC1OC
a153002	3.25	C=CC[C@H]1COC[C@H]1N(Cc1ccc(OC)cc1OC)C(=O)C=C
a211322	3.25	C=CC(=O)N(CC12COCCC1C2(F)F)C(CC)CC(C)C
a104922	3.25	C=CC(=O)NCc1cc(C(=O)N2CCCC(CC)(CC)C2)ccn1
a50788	3.25	C=CC(=O)N(CC(=O)NCC(F)(F)F)C1CCCC(C=C)C1
a46956	3.25	C=CC(=O)N1C[Si]2(CCCC2)CC1C(=O)N1CC(C)(C2CC2)C1
a209138	3.25	C=CC(=O)NCC(=O)NCC(=O)N(C)CC1CCC(F)(F)C1
a117326	3.25	C=CC(=O)N(CC(C)CC(C)C)C(C)[C@H]1CNC[C@@H]1C(F)(F)F
a10614	3.25	C=CC(=O)N(Cc1ccc(OC)c(C)c1C)CC(OC)C(C)CC
a50935	3.25	C=CC(=O)N1CC2CCC(C1)N2CC(C)(C)N1CCOCC1
a154882	3.25	C=CC(=O)N(Cc1ccc(C(=O)OCC)[nH]1)Cc1nnn(C)c1C
a23638	3.25	C=CC(=O)N1CCC(C(=O)N(C)C2CCC2)C1c1ccccc1
a182942	3.25	C=CC(=O)N(CC=C(C)C)C(CC#CC)C(=O)OC(C)(C)C
a165068	3.25	C=CC(=O)N1CCn2cnc(C(=O)N3CCCCC3C(=O)O)c2C1
a171633	3.25	C=CC(=O)N(CC[C@@H](O)CCO)Cc1ccc(Oc2ccccc2)o1
a207600	3.25	C=CC(=O)N(Cc1cc(C)ccn1)C1CCN(CCCC)CC1
a73440	3.25	C=CC(=O)N(C(CCC)CCC)[C@@H]1CC(=O)N(C)[C@H]1c1ccnn1C
a14604	3.25	C=CC(=O)N1CC(=O)N2CCOCC2(CN(C)Cc2ccco2)C1
a61425	3.25	C=CC(=O)N(CC1CCCC(F)C1)C1CNCC2(CCOCC2)C1
a78226	3.25	C=CC(=O)N(CCC1(F)CCC1)C1CNCCC1c1ccccc1
a215140	3.25	C=CC(=O)N(C1COC2(CCCC2)C1)C(CC)c1ccccc1O
a153251	3.25	C=CC(=O)N1CCn2cnc(C(=O)N3CCC4CC3(C=C)C4)c2C1
a178935	3.25	C=CC(=O)N(C[C@H]1C[C@@H]1C1CCC1)C1C(=O)NCC12CCCCC2
a35265	3.25	C=CC(=O)N(CCc1ccccc1)[C@H]1c2sccc2OC(C)(C)[C@@H]1O
a128253	3.25	C=CC(=O)N(CCSC)[C@@H]1CC(=O)N(C)[C@H]1c1ccccc1
a160043	3.25	C=CC(=O)N(C1CCC(CCC)CC1)[C@@H]1C2CCN(CC2)[C@H]1C
a157663	3.25	C=CC(=O)N(Cc1csc(Br)n1)Cc1nccn1C(F)F
a198129	3.25	C=CC(=O)N(Cc1ccc(C(F)(F)F)cc1F)C1CC(C)(F)C1
a37687	3.25	C=CC(=O)N(CC#CBr)C1CC(OCC)C12CCC2
a221866	3.25	C=CC(=O)N(Cc1ccncc1)C(CCC(F)(F)F)c1ccccc1
a16073	3.25	C=CC(=O)N(C1CCC(C)CC1)C1CCOc2c(Cl)cccc21
a71369	3.25	C=CC(=O)N(Cc1cnccn1)CC1CN(CC(F)(F)F)C1
a29337	3.25	C=CC(=O)N[C@@H](Cc1ccccc1)CN(CC(F)(F)F)C(C)C(C)C
a185324	3.25	C=CC(=O)N(CC1(CS(N)(=O)=O)CC1)C1CC(C(=O)OC(C)(C)C)C1
a64457	3.25	C=CC(=O)N(Cc1csnc1C)CC(OC)C(CC)CC
a132358	3.25	C=CC(=O)N1Cc2ccccc2C[C@@H]1C(=O)N1CC(SC)C1
a122963	3.25	C=CC(=O)N(Cc1ccc(CC)cc1)C(CO)Cc1cc(Cl)sc1Cl
a224677	3.25	C#CC(O)(CCCC)CN(C(=O)C=C)C(CO)CCC(C)C
a74193	3.25	C=CC(=O)N(Cc1ccc(C)o1)CC(CC(=O)O)c1ccc(F)cc1
a10380	3.25	C=CC(=O)N(CC(=O)N(CCC)CC1CC1)C1(C(=O)OC)COC1
a15209	3.25	C=CC(=O)N(C1CCCNC(=O)C1)C1CCSc2ccc(F)cc21
a118161	3.25	C=CC(=O)N(C1CCCC(C(C)C)CC1)C1COC(C)(C)OC1
a126642	3.25	C=CC(=O)N(C(C)CCCC)C1(c2ccc(F)cn2)CNC1
a107948	3.25	C=CC(=O)N(C1CCC(C)CC1)C1C[C@H](C(=O)O)[C@@H](C(=O)O)C1
a75125	3.25	C=CC(=O)N(C[C@H]1C[C@H]2C[C@@H]1CO2)C1CCCCCCCCCCC1
a154462	3.25	C=CC(=O)N(Cc1ccoc1)CC(COC)OCc1ccccc1
a219560	3.25	C=CCOCC1(C(=O)N[C@H](CF)C(F)(F)F)CCCN(C(=O)C=C)C1
a91908	3.25	C=CC(=O)N1CCN(C(=O)C(C)(Br)Br)C2CCCCC21
a100758	3.25	C=CC(=O)N(CCC1(N)CCCCC1)Cc1ccccc1C(F)(F)F
a26616	3.25	C=CC(=O)N(Cc1ccc(C(F)(F)F)cc1)Cc1nc(C)[nH]c1C
a20947	3.25	C=CC(=O)N(CC#CBr)C1CCN(C2CC2)CC1C#N
a80603	3.25	C=CC(=O)N(Cc1cccs1)CC(c1ccc(C)o1)N1CCOCC1
a116089	3.25	C=CC(=O)N1[C@H](C(=O)N2CCN(C3CC3)CC(C)C2)C[C@@H]2C[C@@H]21
d75923	3.25	C=CC(=O)N1Cc2ccccc2C[C@@H]1C(=O)N1CCC(N(C)CC(F)(F)F)CC1
d22817	3.25	C=CC(=O)N(CC(=O)OC(C)C)C(c1cccc(Br)c1)c1nnnn1CCSC
c14578	3.25	C=CC(=O)N1Cc2ccccc2CC1CN1CCC12C1CC3CC(C1)CC2C3
d55914	3.25	C=CCc1cc(CN(CC23CC4CC(CC(C4)C2)C3)C(=O)C=C)cc(OC)c1O
d30803	3.25	C=CC(=O)N(CCOc1ccc(NC(=O)N2CCOCC2)cc1)Cc1cccs1
d68569	3.25	C=CC(=O)N(Cc1cc(OC)c(OC)c(OC)c1)CC1CCN(C(C)CC)CC1
d10693	3.25	C=CC(=O)N(Cc1c(N)n(CC(C)C)c(=O)n(C)c1=O)C1C[C@H](OC)[C@@H](OC)C1
d34038	3.25	C=CC(=O)N(CCSC)C(c1c[nH]c(=O)[nH]c1=O)c1nnnn1CCC1(C)CC1
d54041	3.25	C=CC(=O)N(CCOCC(OC)OC)Cc1ccccc1N1CC(C)OC(C)C1
d18642	3.25	C=CC(=O)N1CCC(CCCN2CCN(Cc3c(C)cc(C)cc3C)CC2)CC1
d52559	3.25	C=CC(=O)N(C[C@@]1(O)C[C@H]2C=C[C@@H]1C2)C(Cc1ccccc1)Cc1ccccc1
d8233	3.25	C=CC(=O)N(Cc1ccc(C(C)(C)C)cc1)C[C@@]1(C(=O)OCC)C[C@H]1C(F)(F)F
d55611	3.25	C=CC(=O)N(CC1(CC(C)C)CCCC1)C(Cc1ccccn1)c1ccccn1
d30408	3.25	C=CC(=O)N1CCn2ncc(-c3cn(C(C)c4c(Cl)ccc(F)c4Cl)nn3)c2C1
i87573	3.25	C=CC(=O)NCc1ccnc(C(=O)N2CCC(CC3Cc4cc(OC)c(OC)cc4C3=O)CC2)c1
i15355	3.25	C=CC(=O)N(Cc1nc2sc(C)c(-c3ccc(C)cc3)c2c(=O)[nH]1)C1(c2noc(CC)n2)CCCC1
i86596	3.25	C=CC(=O)N(C12CCC(C(F)(F)F)(CC1)CC2)C1(c2nnnn2CC(=C)C)CN(C(C)C)CC1C
i67799	3.25	C=CC(=O)N(Cc1ccnc(OC(C)(C)C)c1)C(c1sccc1Cl)c1nnnn1CCC1CC1
i25149	3.25	C=CC(=O)N(CC1(OCC)CCSCC1)C(c1nnnn1-c1ccc(F)cc1)C1CCN(CC(C)C)CC1
i74435	3.25	C=CC(=O)N(Cc1ccccc1)Cc1cn(-c2ccc(C)c(S(=O)(=O)Nc3ccccc3F)c2)nn1
i75252	3.25	C=CC(=O)N(Cc1nc(N)nc(Nc2ccccc2C)n1)C(CCOC)c1cccc(C(F)(F)F)c1
i79866	3.25	C=CC(=O)N(C(C)C(=O)N1c2ccccc2Sc2ccccc21)C(Cc1ccccc1)C(=O)NCCC(N)=O
d12748	3.25	C=CC(=O)N(Cc1c(C)nn2c1CN(C(=O)OC(C)(C)C)CC2)CC(O)C(C)O
d8437	3.25	C=CC(=O)N(CCCc1cc(C)no1)[C@H]1CN(C(=O)OC(C)(C)C)C[C@H]1CCC
d35569	3.25	C=CC(=O)N1Cc2ccccc2CC1CNc1ccc(OCCC(C)C)c(F)c1
d43335	3.25	C=CC(=O)N(C1CCCC1)C1(C(=O)NC(C)C(O)C(=O)O)Cc2ccccc2C1
d33475	3.25	C=CC(=O)N(Cc1ccc(N(CC)CC)cc1)[C@H]1c2sccc2OC(C)(C)[C@@H]1O
d51828	3.25	C=CC(=O)N(Cc1cc(OC)c(OC(C)=O)c(OC)c1)C1CCC2(COC2)OC1
d68814	3.25	C=CC(=O)N(Cc1ccc(F)cc1)Cc1cn(CCS(=O)(=O)N2CCCC2)nn1
d7377	3.25	C=CC(=O)N(C1CC2(CC(OC)C2)C1)C(CC(C)C)C1CCOC2(CCCC2)C1
d50290	3.25	C#CCCCOCCN(Cc1cc(C(C)(C)C)c(O)c(C(C)(C)C)c1)C(=O)C=C
d34761	3.25	C=CC(=O)N(Cc1cccc(Oc2ccccc2)c1)Cc1ccc(F)cc1OC
d74060	3.25	C=CC(=O)N(CC(=O)Nc1cc(OC(C)c2ccccc2)ccn1)CC(F)(F)F
d47576	3.25	C=CC(=O)N(Cc1ccccc1O)Cc1ccccc1COCc1ccccc1
d47455	3.25	C=CC(=O)N1CCc2c(C(=O)Nc3ccc(OCC(F)(F)F)nc3)ncn2CC1
d62466	3.25	C=CC(=O)N(Cc1ccc(N(CC)CC)cc1)[C@H]1CCc2ccc(C(=O)O)cc21
d21942	3.25	C=CC(=O)N(Cc1nn(CC)cc1Br)C(c1ccccn1)c1nnnn1C1CC1
d76478	3.25	C=CC(=O)N(CCc1ccccc1)Cc1ccccc1CN(C)Cc1ccco1
d2779	3.25	C=CC(=O)N(Cc1ccc(CC)cc1)C(CC(=O)O)C12CC3CC(CC(C3)C1)C2
d25724	3.25	C=CC(=O)N(Cc1ccc(N(CC)CC)cc1)C1CCCc2c1cc(C)n2CC
d8856	3.25	C=CC(=O)N(CC(=O)N(CC)OCC)C1CSC2(C1)CN(C(=O)OC(C)(C)C)C2
d8935	3.25	C#CCC1(C(c2nnnn2Cc2cccs2)N(C(=O)C=C)C(C)C)CCOCC1
d40855	3.25	C=CC(=O)N(C(C)c1ccc(C)cc1)C(Cn1ccccc1=O)c1ccccc1
d63254	3.25	C=CC(=O)N1CCc2c(cccc2C(=O)N2CC3(CCC3)c3c(F)cccc32)C1
d42208	3.25	C=CC(=O)N(CCCN1CC(C)(C)OC1=O)C(c1ccccc1)c1ccccc1
d50994	3.25	C=CC(=O)N1CCC(OCCCN2CCN(Cc3ccc(F)cc3)CC2(C)C)C1
d74711	3.25	C=CC(=O)N1CCc2c(CNC(=O)C(=O)NCC3(C)CCOCC3)cccc2C1
d15955	3.25	C=CC(=O)N(CCc1cccn1CC)C(c1cccnc1)c1nnnn1C1CC1
d50668	3.25	C=CC(=O)N(C(C(=O)N(CC)CC)c1ccccc1)[C@H]1CCC[C@H]1CC(=O)OC
a155058	3.25	C=CC(=O)N(Cc1ccc(CN2CCOCC2)o1)C(CC)COC
a7368	3.25	C=CC(=O)N(CC(=O)N1CCC(C)CC1)C1CCCc2nc(C)[nH]c21
a95486	3.25	C=CC(=O)N(CCO[Si](C)(C)C(C)(C)C)CC1CCN1C1CCCC1
a38862	3.25	C=CC(=O)N1CC(n2ccc(-n3cc(-c4ccccc4)nn3)n2)C1
a196405	3.25	C=CC(=O)N(CC1CC(C)(C)OC(C)(C)C1)C(C)C1CC2C=CC1C2
a114771	3.25	C=CC(=O)N(Cc1nc(C)no1)C(C)C(c1ccccc1)N(C)C
a212231	3.25	C=CC(=O)N(CCCCC)CC(C)(COC)N1CCN(C(C)C)CC1
a209161	3.25	C=CCCC(C)N(CC1(OC)CCOC(C)(C)C1)C(=O)C=C
a59427	3.25	C=CC(=O)N(C)CCC(=O)N(C)CCN1CC2(CCOCC2)C1
a208628	3.25	C=CC(=O)N1CC2(CCCCC2)C1C(=O)NC1C(O)CC1O
a224131	3.25	C=CC(=O)N(CC(O)COC(C)C)CC1CN(C)CCN1C
a193096	3.25	C=CC(=O)N(Cc1ccc(F)cc1F)C1(CCO)CCCCC1
a38448	3.25	C=CC(=O)N(CC=CBr)C1[C@H]2CCO[C@H]2C12CCC2
a61299	3.25	C=CC(=O)N(C1CCC2(CC1)CC2)C1CCN(CC(F)(F)F)C1=O
a138656	3.25	C=CC(=O)N(Cc1ccccn1)Cc1ccc(CN2CCOCC2)o1
a12341	3.25	C=CC(=O)NC(Cc1cccc(F)c1)CN(CCOC)C(C)C1CC1
a174572	3.25	C=CC(=O)N(CC1(NC(=O)OC(C)(C)C)CCOC1)C1CCN(C)C1
a154543	3.25	C=CC(=O)N(CCS(=O)(=O)C(F)(F)F)Cc1cc(Br)c(F)cc1F
a135479	3.25	C=CC(=O)N1C[C@H]2C[C@@H]1[C@H]2C(C)NCCCN1CCCC1C
a220330	3.25	C=CC(=O)N(Cc1cccc2c1OCO2)C(C(=O)O)C(O)C(C)(C)C
a19691	3.25	C=CC(=O)N(CC#CI)C(C(=O)OC)C1CC=CCC1
a114688	3.25	C=CC(=O)N(C[C@@H](N)C(C)(C)C)C(CC)CN1CCSC(C)(C)C1
a122331	3.25	C=CC(=O)N(Cc1ccc(F)cc1F)C1C2CC3C1C3(C(=O)OC)C2
a68339	3.25	C=CC(=O)N(Cc1ccccc1COC(C)C)C1COC(C)(C)OC1
a191217	3.25	C=CC(=O)N(CC[C@H]1C[C@H](F)C1)Cc1conc1CCCl
a100449	3.25	C=CC(=O)NCc1ccccc1-c1cn(CCn2ccnc2C)nn1
a74233	3.25	C=CC(=O)N(CC12CCCN(CC1)C2)C1CCC2(CC1)CNCCO2
a123177	3.25	C=CC(=O)N(Cc1c(F)c(F)c(F)c(F)c1F)C[C@@H]1[C@H]2CCCO[C@H]21
a180872	3.25	C=CC(=O)N(CC(CC)(CC)CC)C(CC)c1cc(C)on1
a97326	3.25	C=CC(=O)N(C1CC[C@H]2C[C@@H]1C2(C)C)[C@@H](CCSC)C(=O)N(C)C
a217245	3.25	C=CC(=O)N(C(C)C(CCCCC)CN(C)C)[C@H]1C[C@H](O)[C@H]1O
a39977	3.25	C=CC(=O)N(C[C@H]1C[C@H]2CC[C@@H](C1)C2(F)F)C1CC(C)(C)CC1C
a189216	3.25	C=CC(=O)N(CC(=O)N(CC(C)C)C1CC1)C1CCSC1C
a160958	3.25	C=CC(=O)N1Cc2sc(C(=O)N3C[C@H]4C[C@@H](C3)[C@H]4O)c(Br)c2C1
a45750	3.25	C=CC(=O)N(Cc1cc(C(=O)OC(C)(C)C)no1)C[C@@H]1C[C@H]1C
a41012	3.25	C=CC(=O)N(CCCSC(F)F)C1CC2CCC1CC21OCCO1
a164490	3.25	C=CC(=O)N[C@H](Cc1ccccc1F)C(=O)N1OC2C=CC1CC2
a65192	3.25	C=CC(=O)N(CCCC(=C)Cl)Cc1ccc(N(C)C)cc1
a165048	3.25	C=CC(=O)NCCN(C)C(=O)C(=O)N(CC(C)(C)C)CC(C)(C)C
a75289	3.25	C=CC(=O)N1CCc2c(C(=O)NC3CC(N4CCC4)C3)ncn2CC1
a121576	3.25	C=CC(=O)N(Cc1cc(F)ccc1F)CC(C)CN1CCOCC1
a111190	3.25	C=CC(=O)N(CCC1(N)CCC(C)(C)CC1)CC(F)(F)CSC
a2687	3.25	C=CC(=O)N(C(C)c1cnn(C(C)C)c1C)C1CCNC12CC2
a149608	3.25	C=CC(=O)N1CCC2(CC1)COC(CN(C)C1CS(=O)(=O)C1(C)C)C2
a198081	3.25	C=CC(=O)NCC(Cc1ccc(C)cc1)C(=O)NC1(CC)CC1
a78049	3.25	C=CC(=O)N(Cc1ccc(C)n(C)c1=O)C(CC(C)C)CC(C)C
a136436	3.25	C=CCNS(=O)(=O)Cc1ccc(NC(=O)CN(C)C(=O)C=C)cc1
a9841	3.25	C=CC(=O)N(CCN1CCCC(COC)C1)C1CCCCC1SC
a52865	3.25	C=CC(=O)N(CC1(O)CCNCCC1(F)F)C(C1CC1)C1CC1
a164205	3.25	C=CC(=O)N(Cc1cn(CCO)nc1C)C1COC(C)(C)OC1
a79981	3.25	C=CCC(C)C(C)N(CCNS(=O)(=O)N1CCOCC1)C(=O)C=C
a150088	3.25	C=CC(=O)N1CCC(N2CCC(C(=O)N3C(C)CC3CO)CC2)CC1
a209195	3.25	C=CC(=O)N(Cc1ncc[nH]1)C1(C(=O)O)CC(CO)(CO)C1
a45405	3.25	C=CC(=O)N[C@H]1CN(C2CCOC2=O)C[C@@H]1c1cccc(F)c1
a150946	3.25	C=CC(=O)N(Cc1cccs1)CC(N)c1ccc(Cl)c(C(F)(F)F)c1
a50791	3.25	C=CCCC(CC)N(C(=O)C=C)C1(C(=O)NC)CCCCC1
a197805	3.25	C=CC(=O)N1Cc2cccc(CN(CCC)CC(=O)OC)c2C1
a108658	3.25	C=CC(=O)N(CC1(C(C)N)CC1)C1CCSc2c(F)cccc21
a195289	3.25	C=CC(=O)N(Cc1cc2n(n1)CCN(C)C2)CC(O)(CO)CO
a90955	3.25	C=CC(=O)N(Cc1cscc1Br)CC(C1CC1)C1CC1
a7252	3.25	C=CC(=O)N(CCC(=C)CO)C1CC(OC(C)(C)C)C12CCOCC2
a107184	3.25	C=CC(=O)N1CCOc2cccc(C(=O)N3CCCC(C)C3C)c2C1
a5253	3.25	C=CC(=O)N(Cc1ccnn1C1CCCCO1)CC1CC2CC2CO1
a122018	3.25	C=CC(=O)N1C[C@@H]2CC3(CC(NC4(C)CCCCCC4)C3)C[C@@H]2C1
a332	3.25	C=CCC1(NC(CCC)CCC)CC2CCC(C1)N2C(=O)C=C
a188751	3.25	C=CC(=O)N(C1CCC2(CC1)CC2(F)F)C1CC2(C1)CC2N
a218935	3.25	C=CC(=O)N1CCc2occc2C1C(=O)N(C)C1CCN(C)CC1
a191236	3.25	C=CC(=O)N(Cc1cc(Br)cn1C)C[C@@H]1C[C@H](O)CCO1
a184723	3.25	C=CCCC(C1CCCO1)N(C[C@H]1CC[C@@H]1OC(C)(C)C)C(=O)C=C
a30332	3.25	C=CC(=O)N(CCCCCCN(C)C)C1CCC2(CC1)CNCCO2
a39186	3.25	C=CC(=O)N1C[C@@H]2C[C@H]1CN2S(=O)(=O)N1CC2(CCC2)C12CCC2
a43415	3.25	C=CC(=O)N(CCCC1(C(=O)OC)CC1(F)F)C1CCCC(C)C1
a112257	3.25	C=CC(=O)NCc1ncc(C(=O)Nc2ccc(C(=O)O)c(C)c2)cn1
a167095	3.25	C=CC(=O)N(Cc1ccc(C(F)(F)F)cc1)Cc1nnc(N(C)C)[nH]1
a65889	3.25	C#CC12CC(N(CC(C)O[Si](C)(C)C)C(=O)C=C)(CO1)C2
a92240	3.25	C=CC(=O)N(CCc1sccc1F)Cc1ccc(F)s1
a107115	3.25	C=CC(=O)N(CCCNS(=O)(=O)CC)C1CCC(O)(C(F)(F)F)CC1
a138491	3.25	C=CC(=O)N(CCC(F)(F)Br)Cc1nccn1C=C
a215445	3.25	C=CC(=O)N(Cc1ccc(C)s1)Cc1ccc(Cl)cc1OC(C)C
a145947	3.25	C=CC(=O)N(CCNC(=O)C(F)(F)F)C1CCCC1C(=O)OCC
a80344	3.25	C=CC(=O)N(CCCC(C)(F)F)Cc1ccc2c(c1)CC(C)(C)O2
f24917	3.25	C=CC(=O)N(CC1C2CCCCCC21)C(c1nn(CC)cc1C)c1nnnn1C1CC1
a53522	3.25	C=CC(=O)NC(C)C(NC(CCC)CCC)c1ccccc1OC
a201288	3.25	C=CC(=O)N(C1CCN(Cc2ccccc2)CC1)C1[C@H](O)C[C@H]1O
a224457	3.25	C=CC(=O)N(C(C)CCCN(CC)CCO)C1CCOC1=O
a70295	3.25	C=CC(=O)N1C[C@H](OCC)C[C@H]1C(=O)NC1C2(CC2)C12CC2
a94647	3.25	C=CC(=O)N(C(CC(C)C)CC(C)C)C1CCCCC1C(=O)N(C)C
a28609	3.25	C=CC(=O)N1CCC(C(C)(C)CN2C[C@@H]3C[C@H]2CN3C2CC2)CC1
a164872	3.25	C=CC(=O)N1C[C@H]2C[C@H](O)[C@@H](N3CCC4(CCC4N)CC3)C[C@H]2C1
a187317	3.25	C=CC(=O)N(CCC1(CN)CC1)C1CCNCC1CC1CC1
a32668	3.25	C=CC(=O)N(CCC(C)C(=O)OC)CCS(=O)(=O)C1CCCC1
a42721	3.25	C=CC(=O)NC(Cc1cccc(F)c1)CN1CCOC(CC)CC1
a135980	3.25	C=CC(=O)N1CC2(CC(CN(C)CC(C)(C)N(C)C)CO2)C1
a30834	3.25	C=CC(=O)N1CCN(C(=O)C(=O)N(C)CCCC(F)(F)F)CC1
a121698	3.25	C=CC(=O)N(CCOc1ccc(Cl)cc1)C1COc2ccccc21
a62926	3.25	C=CC(=O)N(CCO[Si](C)(C)C(C)(C)C)CCn1cc(CC)cn1
a99706	3.25	C#CC(C)(C)N(CC)CC1CCCC2(CCN(C(=O)C=C)CC2)O1
a34932	3.25	C=CC(=O)N(C(CC(C)C)CC(C)C)C(CO)C1CC=CCC1
a50450	3.25	C=CC(=O)N(CCS(=O)(=O)NC(C)(C)C)Cc1nc(Br)cs1
a13677	3.25	C=CC(=O)NCc1ccc(-c2ccc(-c3cccc(C)c3C)cc2)o1
a162420	3.25	C=CC(=O)N(Cc1ccc(F)c(F)c1)[C@H](CC(=O)O)[C@@H](C)CC
a79298	3.25	C=CC(=O)N(Cc1csc(Br)c1)[C@@H]1CCCN(S(=O)(=O)C2CC2)C1
a141535	3.25	C=CC(=O)NCC1CN(Cc2ccc(OC)cc2)C2(CCOCC2)C1
a195424	3.25	C=CC(=O)N(CCSCC(F)(F)F)Cc1ccc(N(CC)CC)cc1
a17751	3.25	C=CC(=O)N(CCN(C)C(C)CC)Cc1noc2c1CSCC2
a86492	3.25	C=CC(=O)N(C[C@H]1CCCC[C@H]1N(C)C)C1CCC(C(C)C)CC1
a110988	3.25	C=CC(=O)N1CCC(CN(C2CC2)C2CCN(CC)CC2)CC1
a102855	3.25	C=CC(=O)N(Cc1csc(Cl)c1)C(c1cccnc1)c1ccncn1
f67934	3.25	C=CC(=O)NC1CCN(C2CCN(C(=O)C(=O)N3CCCC(c4cn[nH]c4)C3)C2)CC1
d29064	3.25	C=CC(=O)N(Cc1nc(C(F)F)n[nH]1)Cc1ccc(OC(F)F)cc1OC(F)F
f27787	3.25	C=CC(=O)N(Cc1ccc(F)cc1F)[C@H](C(=O)O)C(c1ccccc1)c1ccccc1
e25476	3.25	C=CC(=O)N(CCN1CCCCCCC1)CC1(O[Si](C)(C)C(C)(C)C)CCOCC1
e15302	3.25	C=CC(=O)N(C1COc2c(C)cccc2C1)C(c1ccccc1)c1ccc(C)cc1
e34201	3.25	C=CC(=O)N(Cc1ccc(C(=O)O)cc1)C1CCC(C)CC1OCc1ccccc1
e18580	3.25	C=CC(=O)N(CC(=O)N[C@H](CCC)C(=O)O)C1CC(CN(C)C(=O)OC(C)(C)C)C1
e14840	3.25	C=CC(=O)N1CCN(Cc2ccc(-c3ccc(-c4cccc(O)c4F)cc3)s2)CC1
e20179	3.25	C=CC(=O)N(CC)CCOCCNc1nc2c(c(N3CC4CC4C3)n1)CC(C)CC2
e4697	3.25	C=CC(=O)N(CCSCc1ccccc1)Cc1c(C)n(C)n(-c2ccccc2)c1=O
e5858	3.25	C=CC(=O)N(CCC[Si](C)(C)C)Cc1ccc(C(=O)OCC)n1C(=O)OC(C)(C)C
e52723	3.25	C=CC(=O)N(Cc1nnc(CO)[nH]1)C1CCCCCC1c1ccccc1C(F)(F)F
e70523	3.25	C=CC(=O)N([C@@H]1CC[C@H]1OC(C)(C)C)C(C)(CC(OC)OC)c1nnnn1C(C)C
e60491	3.25	C=CC(=O)N(Cc1cc(OC)c(OC)cc1OC)[C@H]1COC2(CCOCC2)[C@@H]1OC
e72996	3.25	C=CC(=O)N(CC1CC(OC(C)(C)C)C1)C(c1ccccc1)c1ccc(OC)cc1
e65319	3.25	C=CC(=O)N(CC(CC)(CC)SC)C(c1cccs1)c1nnnn1C(C)C(=O)OC
e37937	3.25	C=CC(=O)N(CC(C)(C)CCCO)C(c1ccc(C)o1)c1c(OC)cccc1OC
e58663	3.25	C=CC(=O)N(Cc1ccc(OC(F)F)cc1OC(F)F)CC(OC)c1ccccc1
e49609	3.25	C=CC(=O)N(Cc1cc(C)co1)C1CCN(Cc2ccccc2)c2ccccc2C1
e52834	3.25	C=CC(=O)N(Cc1cccs1)[C@@H]1CN(Cc2ccccc2)C[C@H]1c1ccc(F)cc1
a22851	3.25	C=CC(=O)N(Cc1ccnc(F)c1)C1C2CC3CC(C2)CC1C3
a161477	3.25	[2H]C([2H])([2H])n1cc(NC2CC(c3ccc(Br)cc3)N(C(=O)C=C)C2)cn1
a5438	3.25	C=CC(=O)N(Cc1ccsc1)C[C@H]1C[C@H](F)CN1C(=O)OC(C)(C)C
a185222	3.25	C=CC(=O)N(Cc1ccc(N2CCCCC2)cc1)[C@@H]1C=C[C@@H](O)[C@H]1O
a224926	3.25	C=CC(=O)N(CC(=O)NCC(F)(F)F)C1CCC(=O)NC1=O
a204874	3.25	C=CC(=O)N(CC1(C)CNC(C)(C)C1)C(CC)CC(CC)CCCC
e22357	3.25	C=CC(=O)N1CCC(C(=O)N2CCSC(c3ccccc3)CC2)C1c1ccccc1
a223406	3.25	C=CC(=O)NCc1cccc(C(=O)N(CC(F)F)C2CC2)c1
a206729	3.25	C=CC(=O)N(CC(C)N1CCN(CC)CC1)C(C)C(OC)OC
f44877	3.25	C=CC(=O)N1CCC(OCC(F)(F)F)(C(=O)N2CCC(c3cccc(N)c3)CC2)CC1
e9774	3.25	C=CC(=O)N(CCCCC(=O)OC)C(c1ccccn1)c1nnnn1C(C)(C)CC
e58828	3.25	C=CC(=O)N(CC1(N2CCOCC2)CCSC1)C(c1ccccc1)c1ccccc1
e39491	3.25	C=CC(=O)N1CCN(C(=O)C(=O)N2CCN(C(=O)c3ccc([N+](=O)[O-])s3)CC2)CC1
e69640	3.25	C=CC(=O)N(CC(C)OC(C)(C)C)C(C)(CCC(=C)C)c1nnnn1C(C)(C)CC
a66062	3.25	C=CC(=O)N(CCCCC)Cc1nc2c(s1)CCC2(C)C
a224169	3.25	C=CC(=O)N(CCS(=O)C(C)(C)C)Cc1nc(C)ccc1O
e20123	3.25	C=CC(=O)N(CCc1ccccc1)C(Cn1ccnc1)c1cccc(C(F)(F)F)c1
e28155	3.25	C=CC(=O)N(CCCOCC1CC1)Cc1cn(-c2ccccc2)nc1-c1cccs1
i88483	3.25	C=CC(=O)N(Cc1cn(C)nc1C)C(CC1CCCC(C)(C)C1)c1nnnn1-c1ccccc1CC
i98370	3.25	C=CC(=O)N(C)C1CCC(Oc2ccc(Br)cc2)(C(=O)N2CCC(CO)(C3CCOCC3)C2)CC1
i18831	3.25	C=CC(=O)N[C@H](Cc1c[nH]c2ccccc12)C(=O)N(C)CCCCCc1cc(-c2ccc(F)cc2)n[nH]1
h64194	3.25	C=CC(=O)N(Cc1cc(C2CC2)nn1C)C(c1ccc(Cl)o1)c1nnnn1CCC(=O)OCC
i47662	3.25	C=CC(=O)N1CCC(n2nnc(C(=O)Nc3cnc4c(c3)c(C)nn4-c3ccccc3)c2C(F)F)CC1
i98697	3.25	C=CC(=O)N(Cc1ccc(C)nc1Cl)C(c1ccc(N(C)CCC#N)cc1)c1nnnn1CC(=C)C
i32304	3.25	C=CC(=O)N(CCCn1ccnc1CCC)C(c1cc(Cl)cc(C(F)(F)F)c1)c1nnnn1C1CCOC1
i37340	3.25	C=CC(=O)N(CCC(c1ccccc1)c1ccccc1)Cc1c(OC)nc(N)nc1N1CCCC1
i94712	3.25	C=CC(=O)N(C1CC2(CC(C)C2)C1)C(c1cn(C)nc1-c1cnn(C)c1)c1nnnn1CCCCCC
e27933	3.25	C=CC(=O)N1CC[C@@H](CC(=O)N(C)Cc2ccc3cc(OC)ccc3c2)[C@@H](C=C)C1
e60872	3.25	C=CC(=O)N(CC1(c2ccc(F)cn2)CC1)C(c1ccccc1)c1ccc(F)cc1
e42082	3.25	C=CC(=O)NCc1cc(Cl)ccc1OCc1cn(-c2nn(C)cc2P(C)(C)=O)nn1
e73712	3.25	C=CC(=O)N(Cc1ccc(N(CC)CC)cc1)C1CCCc2cn(CCOC)nc21
e11711	3.25	C=CC(=O)N1CC2CC1CC2Nc1ccc(Oc2ccccc2C(F)(F)F)c(F)c1
e53817	3.25	C=CC(=O)N(CC1(NC(=O)OC(C)(C)C)CC(OC)C1)C1CCC(C(F)(F)F)CC1
e54479	3.25	C=CC(=O)N(Cc1ncc(Cl)n1C)C(c1cc(Br)cs1)c1nnnn1CCCSC
e66242	3.25	C=CC(=O)N(Cc1nc(C(F)(F)F)n2c1CCCC2)CC1CCC2(CC1)CC(N)C2
e54298	3.25	C=CC(=O)N(CC1C2CCCCCC21)C1CC(C(=O)OC(C)C)(C(=O)OC(C)C)C1
e73662	3.25	C=CC(=O)N1Cc2ccc(F)c(F)c2CC1C(=O)NC12CCC(C(=O)OC)(CC1)C2
e51412	3.25	C=CC(=O)NCc1ccccc1-n1cc(CN2CCc3ccn(C)c(=O)c3C2)nn1
e62038	3.25	C=CC(=O)N(CCCc1cc(C)no1)Cc1c[nH]nc1-c1ccc(C(F)(F)F)cc1
e59410	3.25	C=CC(=O)N1CCN(c2ccc(NC(=O)C(=O)NC3CCC(C4CC4)C3)cc2)CC1
e47673	3.25	C=CC(=O)N(Cc1ccnn1C(C)C)C(CCC)(CCC)c1nnnn1C1CCC1
e67261	3.25	C=CC(=O)N1CCOc2ccc(C(=O)NS(=O)(=O)Cc3cccc(C#N)c3)cc2C1
e59330	3.25	C=CC(=O)N1CCC(n2nnc(C(=O)NC3(C(=O)OC)CC(O)C3(C)C)c2C)CC1
e61727	3.25	C=CC(=O)N(CC12CCC(C)(C1)C(=O)N2)C(Cc1ccccc1)Cc1ccccc1
e27369	3.25	C=CC(=O)N(CC(=C)C)Cc1ccc(OCc2cccc(C(F)(F)F)c2)c(OC)c1
e7381	3.25	C=CC(=O)N(Cc1cccs1)[C@]1(C)CN(Cc2ccccc2)C[C@H]1c1ccccc1
e68994	3.25	C=CC(=O)NCCc1nc2ncc(C(=O)N[C@@H](CC(C)C)C(=O)OC(C)C)cn2n1
e14474	3.25	C=CC(=O)N(C(CC1CC1)CC1CC1)C1CC(C(=O)OC(C)C)(C(=O)OC(C)C)C1
e40311	3.25	C=CC(=O)N(Cc1cc(Br)ccc1OCc1ccccc1)C[C@H]1OC[C@H]2CC[C@@H]1C2
e55019	3.25	C=CC(=O)N1CCCC1C(=O)NS(=O)(=O)c1ccc(OCCOCC)c(C(C)C)c1
i6365	3.25	C=CC(=O)N(CC1OCCOC1(C)C)C(c1ccc2c(c1)NC(=O)CO2)c1nnnn1CCCOC
a109177	3.25	C=CC(=O)N1Cc2ccccc2C1CN(C)C1CN(C2CC2)C1
h44510	3.25	C=CC(=O)N(C(CCC)CCO)C(c1ccc(C)c(F)c1F)c1nnnn1Cc1nnn(C)n1
c59576	3.25	C=CC(=O)NC(Cc1cccc(F)c1)CN1CCOCC12CCC(F)(F)CC2
c49406	3.25	C=CC(=O)NC[C@@H](C)NC(=O)C(=O)Nc1nc2c(s1)CC1(CCCCC1)CC2
c22519	3.25	C=CC(=O)N(CC(CC1CC1)OC)C(c1ccc(F)cc1)c1ccc(F)cc1
c23616	3.25	C=CC(=O)N(CC(CC(C)(C)C)OC)C(C)(CC(OC)OC)c1nnnn1C
c58455	3.25	C=CC(=O)N(CC1CCN(C(=O)OC)CC1)C1CCCCCCCCCCC1
c78464	3.25	C=CC(=O)N(CCN1CCC2CCCCC2C1)Cc1ccc(C(F)(F)F)cc1
c61850	3.25	C=CC(=O)N(CC1(C)COC(C)(C)CO1)C(C)CCC1C(C)CCCC1(C)C
h19972	3.25	C=CC(=O)N(CC[C@H]1C[C@H]2C=C[C@@H]1C2)C(c1csc(C2CC2)n1)c1nnnn1C1CCCC1
h681	3.25	C=CC(=O)N(CC[C@H](C(C)C)N(C(=O)OC(C)(C)C)C(=O)OC(C)(C)C)Cc1ccn(C)n1
h69277	3.25	C=CC(=O)N(Cc1ccc(Br)cc1[N+](=O)[O-])C(c1ccn(CC(F)F)n1)c1nnnn1C1CC1
h25640	3.25	C=CC(=O)N(C)Cc1cccc(-c2cn(S(=O)(=O)c3ccccc3)c3c(OC)cccc23)c1
h58515	3.25	C=CC(=O)N(C(C)C(=O)N1CCC(C2CN(C(=O)C(CC)CCCC)C2)CC1)C(C)(C)CC
h68175	3.25	C=CC(=O)N(Cc1cccc(Oc2ccccc2)c1)C(CO)C(O)c1ccc([N+](=O)[O-])cc1
h36148	3.25	C=CC(=O)N(Cc1c(F)cccc1Cl)CC(c1ccc2c(c1)CCCN2C)N1CCN(C)CC1
h63543	3.25	C=CC(=O)N(C(C(=O)Nc1cc(C)on1)c1ccccc1)[C@H](C)c1ccc2c(c1)CCCC2
h40535	3.25	C=CC(=O)N1CCc2n[nH]c(C3CCN(C(=O)C(=O)N(C)C(C)c4cnn(C)c4)CC3)c2C1
h6747	3.25	C=CC(=O)N(CCOC(F)(F)C(F)(F)F)Cc1ccc(OCC(=O)Nc2ccc(Cl)cc2)cc1
h5177	3.25	C=CC(=O)NCc1nn(C)cc1S(C)(=O)=NC(=O)c1cc(OCC)c(OCC)c(OCC)c1
h47185	3.25	C=CCc1cccc(C[C@H](C(=O)OC)N(CC(=O)N(c2ccccc2)C(C)C)C(=O)C=C)c1
h6047	3.25	C=CC(=O)N(C1CC(=C2CC2)C1)C(c1cnc(C)s1)c1nnnn1[C@@H](CC(C)C)C(=O)OC
h39641	3.25	C=CC(=O)N(CC1CCN(CCOC)CC1)C1CCC2(CC1)CN(C(=O)OC(C)(C)C)CCO2
h42334	3.25	C=CC(=O)N(Cc1cccc(NC(=O)N2CCCC2)c1)CC(O)COC(C)c1ccc(Cl)cc1
h32798	3.25	C=CC(=O)N(CC(C)(C)CS(N)(=O)=O)C(c1c(C)cc(C)cc1C)c1nnnn1C(C)CC
c62371	3.25	C=CC(=O)N(CCC(C)(O)C(=O)O)Cc1ccc(OCCN2CCCC2)cc1
h53342	3.25	C=CC(=O)N(CC=C(C)C)C(c1cc2c(cc1OC)CC(C)O2)c1nnnn1CCCC1CC1
h4529	3.25	C=CC(=O)N(CC(=O)NC(=O)Nc1ccc(OCCC)c(OCCC)c1)C1C(C)CCCC1C
h63135	3.25	C=CC(=O)N(C(C)c1cc(C)c(CC)s1)C(C1=CCCCC1)c1nnnn1Cc1nnn(C)n1
h56153	3.25	C=CC(=O)N(CC1(c2ccccc2)CCOC1)C(c1ccccn1)c1nnnn1CCOCC
h49759	3.25	C=CC(=O)N1CCCC(C2CCCCN2C(=O)Nc2ccc(S(=O)(=O)N3CCOCC3)cn2)C1
h8616	3.25	C=CC(=O)N(Cc1c(OCc2ccccc2)ccc2ccccc12)CC(O)c1cccn1C
h6205	3.25	C=CC(=O)N(CC1=NO[C@H]2CCCC[C@@H]12)CC1(NC(=O)OC(C)(C)C)CC2(CCOCC2)C1
h73814	3.25	C=CC(=O)N(Cc1ccc(OCc2cn3cccc(C)c3n2)cc1)Cc1noc(C(C)(C)C)n1
a5594	3.25	C=CC(=O)N(Cc1ccc(N2CCCCC2)o1)C1CC2(C1)CN(C)C2
c56212	3.25	C=CC[C@H]1CC(N(C(=O)C=C)C2CC(C)(C)CC(C)(C)C2)C[C@@H](CC(=O)O)O1
c4055	3.25	C=CC(=O)N(CC(C(=O)O)C(C)(C)C)C1CCCCC1n1ccc([N+](=O)[O-])n1
h48498	3.25	C=CC(=O)N(Cc1ccc(OC(F)F)cc1)C(CCOCC(F)(F)F)c1nnnn1C(C)(C)C
h19169	3.25	C=CC(=O)N[C@H](CC1CCCCC1)C(=O)Nc1ccc(C(=O)Nc2nc3ccccc3s2)cc1
h36263	3.25	C=CC(=O)N(Cc1ccc(N2CCOCC2)nc1)C(CC(C)C)c1ccccc1OCC(C)C
h28546	3.25	C=CC(=O)N1CCC(OCC2CCN(C(=O)C(=O)N(Cc3c(F)cccc3F)C3CC3)CC2)C1
h46923	3.25	C=CC(=O)N(CCC(F)(F)C(F)(F)F)C(CC1CCCC(C)(C)O1)c1nnnn1C(C)CC
h74064	3.25	C=CC(=O)N(CC)[C@H]1CC[C@H](Nc2nc3c(c(N4CCN(CC)C(=O)C4)n2)CC(C)CC3)CC1
h12859	3.25	C=CC(=O)N(Cc1cc(Cl)cc(Cl)c1F)C1(c2nnnn2CC2CCOC2)CCC(=O)NC1
h55737	3.25	C=CC(=O)N(Cc1c(C)c(CCC(=O)OC)n2ccccc12)C1CCCN(CC(=O)O)C1=O
h48585	3.25	C=CCn1nnnc1C(c1cc(OCC)cc2c1OC(C)C2)N(CC(=O)NC1CC1)C(=O)C=C
h55849	3.25	C=CC(=O)N(CCC(F)(F)C(F)(F)Br)C(c1ccncc1F)c1nnnn1CC1CCOC1
h18007	3.25	C=CC(=O)N(Cc1cnn(C(C)(C)C)c1)Cc1nc2c(s1)C[C@@H](NC(=O)OC(C)(C)C)CC2
h41200	3.25	C#CCOc1ccccc1C(c1nnnn1C)N(CC1(OC(C)C)CC(C)(C)C1)C(=O)C=C
h40529	3.25	C=CC(=O)N(Cc1ccc(OCC#N)c(OC)c1)Cc1ccccc1OCC1CCCCC1
h15244	3.25	C=CC(=O)N([C@@H]1C[C@H]1c1ccsc1)C1(c2nnnn2C(C)C(=O)OC)CCN(C(C)C)CC1
h29107	3.25	C=CC(=O)N(CC(=O)Nc1nnc(-c2ccccc2)o1)[C@@H](CC(=O)OC)Cc1ccccc1
h37141	3.25	C=CC(=O)N(CCCCNc1nc(NC(C)c2cc(C)oc2C)c2ncsc2n1)CC(F)(F)F
h64481	3.25	C=CC(=O)N(CC(=O)NC(=O)Nc1ccc(OCCC)c(OCCC)c1)C(C)(C#N)C(C)(C)C
c43759	3.25	C=CC(=O)N1CCC(Oc2ccc(-c3nc(-c4ccccc4C)no3)cc2)C1
c22387	3.25	C=CC(=O)N(Cc1ccc(NC(C)C)cc1)Cc1cc(F)cc(C(F)(F)F)c1
c13175	3.25	C=CC(=O)N(Cc1nc2ncc(Br)cn2n1)C1CCCCCCCCCCC1
c20893	3.25	C=CC(=O)N(Cc1nnc(N2CCCCC2)o1)C1CCC(C(C)(C)CC)CC1
c58773	3.25	C=CC(=O)N(CC1=CCCOC1)C(CCCC)(COC)c1nnnn1C1CC1
c7143	3.25	C=CC(=O)N1Cc2ccc(NC(=O)C(=O)N3CC(O)CC34CCCC4)cc2C1
c31716	3.25	C=CC(=O)NCC(C(=O)Nc1nnc(Cc2ccccc2)s1)c1ccccc1
c58766	3.25	C=CC(=O)N1CC2(CC2)C[C@H]1C(=O)N1CCC(C(F)(F)F)C2(CCOCC2)C1
c43605	3.25	C=CC(=O)N(CCOc1ccc(C(=O)c2ccccc2)cc1)Cc1cccs1
c2127	3.25	C=CC(=O)N1CCn2ncc(S(=O)(=O)N3CCCC(CN4CCCC4)C3)c2C1
c18925	3.25	C=CC(=O)N(C(C)CC(OC)OC)C(CCC(F)(F)F)c1ccc(F)cc1C
c72470	3.25	C=CC(=O)N1CCN(C2CCC(NC(=O)Nc3snc(C)c3C#N)CC2)CC1
h28030	3.25	C=CC(=O)N(C(CC(F)(F)F)C(=O)OC(C)(C)C)C(CC(C)C)c1nnnn1-c1ccccc1
h48078	3.25	C=CC(=O)N(Cc1ccc(OC(C)C)nc1)C(CC(=O)O)c1cccc(Oc2ccccc2)c1
c30725	3.25	C=CC(=O)N(CCN1C(C)CCCC1C)Cc1ccc(OCCC(C)C)cc1
i81966	3.25	C=CC(=O)N(Cc1cncn1Cc1ccccc1)C(C)(c1nnnn1-c1ccccc1C)C1CC=C(C)CC1
i15208	3.25	C=CC(=O)N(CC(=O)N1CCN(Cc2ccccc2)CC1)Cc1c(OC(F)F)ccc2ccccc12
i37116	3.25	C=CCCC(c1nnnn1-c1ccccc1CC)(C1Cc2ccccc2O1)N(C(=O)C=C)C(C)C
f18620	3.25	C=CC(=O)N(CC1(c2cccs2)CC1)C1(c2nnnn2C2(C)CC2)CCOC(C)(C)C1
f49316	3.25	C=CC(=O)N(C)CCCCNC(=O)C(=O)N1CC(CCC(=O)OC)CCC1C(F)(F)F
f43099	3.25	C=CC(=O)N(C1CC(=O)N(Cc2ccccc2)C1)C(c1ccc(C)o1)c1nnnn1C
f52358	3.25	C=CC(=O)N(C[C@@H]1C[C@H](C(F)(F)F)CN1C(=O)OC(C)(C)C)C1CCCc2[nH]ncc21
f7359	3.25	C=CC(=O)N(Cc1cc(OC)c(OC)cc1OC)C12CC3(C)CC(C)(CC(C)(C3)C1)C2
f41517	3.25	C=CC(=O)NC(C)(C)CCCNC(=O)C(=O)Nc1scc(CC(C)C)c1C(=O)OCC
f23648	3.25	C=CC(=O)N1CC=C(c2ccc(NC(=O)C(=O)Nc3cc(OC)ccc3C)cc2)CC1
f51029	3.25	C=CC(=O)N1CCC2(CC1)CC2C(=O)Nc1ccc(S(=O)(=O)Nc2nnc(C)s2)cc1
f19212	3.25	C=CC(=O)N(CCC12CC(CCO1)C2)C1CCCCC2CN(Cc3ccccc3)CC21
i90238	3.25	C=CC(=O)N(Cc1nc2cc(S(=O)(=O)N(C)C)ccc2n1CCC)C1CC(OCc2ccccc2)C1(C)C
i37840	3.25	C=CC(=O)N(C(C)CCc1ccco1)C(c1csc(N(C(C)=O)C2CC2)n1)c1nnnn1C(C)C
i64896	3.25	C=CC(=O)NCC(NC(=O)C(=O)N1CCC(COc2ccc3c(C)cc(=O)oc3c2)CC1)C12CCC(CC1)C2
i64690	3.25	C=CC(=O)N1CCc2n[nH]c(C3CCN(C(=O)C(=O)N4CCN(CC(C)c5ccccc5)[C@@H](C)C4)CC3)c2C1
i38516	3.25	C=CC(=O)N(Cc1nccn1CC(C)C)C1(c2nnnn2[C@@H](CC(C)C)C(=O)OC)CCOC(C)(C)C1
f40088	3.25	C=CC(=O)N(C1CCN(CC(F)(F)F)C1=O)C(C)(CC(OC)OC)c1nnnn1CC
i29953	3.25	C=CC(=O)N(CCn1cncn1)C(c1c(C)n(C)c2ccccc12)c1nnnn1-c1ccccc1
f59120	3.25	C=CC(=O)N(C(C)CCS(C)(=O)=O)C(C)(COC(C)=O)c1nnnn1C1CC(F)(F)C1
f68768	3.25	C=CC(=O)N1CCC(c2ccc(-c3nc(-c4ccc(C(F)(F)F)cn4)no3)cc2)CC1
f32826	3.25	C=CC(=O)N(Cc1c(C)nn(CC(F)(F)F)c1C)[C@@H](CCC(=O)O)C(=O)OC(C)(C)C
f28587	3.25	C=CCC1CCCCC1(c1nnnn1C(C)C)N(CCC(F)(F)C(F)(F)Br)C(=O)C=C
f51871	3.25	C=CC(=O)N(C(C)C(=O)NC(c1ccccc1)c1ccccc1)C1CCCC(C)=C1C
f59495	3.25	C=CC(=O)NCC(C)C(=O)Nc1nc(C)c(C(=O)Nc2cc(C(F)(F)F)ccc2Cl)s1
f24866	3.25	C=CC(=O)N(CC(C)(C)OC(C)C)C(C)(CC(C)(C)C)c1nnnn1C(C)C(=O)OC
f69619	3.25	C=CC(=O)N(CC1=NOC2(CCC2)C1)C(C)CN(CC(=O)OCC)Cc1ccccc1
f6217	3.25	C=CC(=O)N(CCc1ccccc1Br)Cc1cnn(-c2ccc(OC(F)(F)F)cc2)c1
f12742	3.25	C=CCOCC1(C(=O)NCCCN2CCc3ccccc3C2)CN(C(=O)C=C)CCO1
f27181	3.25	C=CC(=O)N(C1CC(=O)N(CC2CC2)C1)C(c1ccccn1)c1nnnn1C1COC1
i69612	3.25	C=CC(=O)N(Cc1c(C(=O)OC)c(C)n(C)c1C)C[C@@H]1C[C@H](C(F)(F)F)CN1C(=O)OC(C)(C)C
c17687	3.25	C=CC(=O)N1C[C@@H]2[C@@H](CNC3CCN(S(=O)(=O)c4c(C)n[nH]c4C)CC3)[C@@H]2C1
f45155	3.25	C=CC(=O)N(CC1CCCC(C(F)(F)F)C1)C(CC(C)C)(CC(C)C)c1nnnn1C
f55790	3.25	C=CC(=O)N(CCC1(COC)CCC1)C(c1cccs1)c1nnnn1C(C)C(=O)OC
f34523	3.25	C=CC(=O)N(Cc1cc(C)co1)C(c1nc(CC)c[nH]1)c1nnnn1C(C)C(=O)OC
f65640	3.25	C=CC(=O)N(CCc1ccsc1Br)Cc1cccc(OC)c1OCC(=O)OC(C)(C)C
i55855	3.25	C=CC(=O)N(Cc1cnn(C(C)(C)C)c1)C(c1ccccc1[N+](=O)[O-])c1nnnn1CCCOC
h40640	3.25	C=CC(=O)N(Cc1cc(C)n(CC#N)c1C)C(CNC(=O)OC(C)(C)C)c1ccccc1F
i81622	3.25	C#CCOc1ccc2ccccc2c1C(c1nnnn1C)N(Cc1ccc(C(F)(F)F)nc1OC)C(=O)C=C
i37569	3.25	C=CC(=O)N1CC(n2ccc(C3NC(=S)N(c4ccc(OC)cc4)c4cc(CC)oc(=O)c43)c2)C1
i43004	3.25	C=CC(=O)N[C@@H](CC(=O)N(CCOC)Cc1cnn(C)c1)c1cccc(Oc2ccccc2)c1
i43681	3.25	C=CC(=O)N(C(C)CC(C)(C)c1ccccc1)C(c1cn(C)nc1-c1ccc(F)cc1F)c1nnnn1C
i78791	3.25	C=CC(=O)N(CCN1CCN(C(=O)C2CCCC2)CC1)Cc1c2ccccc2cc2ccccc12
i88431	3.25	C=CC(=O)N(Cc1nnc(C(C)C)n1C)C(C)(c1nnnn1CCOC)C1C2CC3CC(C2)CC1C3
i64305	3.25	C=CC(=O)N(C1CC2(CC3CCC2C3)C1)C(CN(C(=O)OC(C)(C)C)C(C)(C)C)c1nnnn1CCCOC
i43495	3.25	C=CC(=O)N(C)Cc1cccc(NC(=O)C(=O)Nc2ccc(CN3CCN(c4ccccn4)CC3)cc2)c1
i3824	3.25	C#CCOc1ccc2ccccc2c1C(c1nnnn1CCC)N(C(=O)C=C)[C@@H](C)c1cccs1
i3701	3.25	C=CC(=O)N(Cc1c(C)nn(CC)c1C)C1(c2nnnn2C2CCOC2)CCN(C(C)(C)C)CC1
i75789	3.25	C=CC(=O)NCCc1nc2ncc(C(=O)Nc3ccc(-c4ccc(OC(C)C)cc4)cc3F)cn2n1
i32535	3.25	C=CC(=O)N(Cc1nc2cc(-c3ccc(F)cc3)sc2c(=O)[nH]1)C(CCO)c1ccc(OC(F)(F)F)cc1
i3652	3.25	C=CC(=O)NC(C)C(=O)NNC(=O)C(=O)Nc1ccc(CC(=O)N2CCCc3ccccc32)cc1
i79875	3.25	C=CC(=O)N(Cc1ccc(C)cc1OCc1ccco1)CC12CN(C(=O)OC(C)(C)C)CC(C(=O)OC)(C1)C2
i44176	3.25	C=CC(=O)N(CC(=O)N(CC(C)C)c1c(N)n(CC(C)C)c(=O)[nH]c1=O)C1(CN2CCOCC2)CCCC1
i25321	3.25	C=CC(=O)N1CC(C)(CNC(=O)C(=O)Nc2ccc(CCn3nnc(-c4ccccc4)n3)cc2)CC1(C)C
i32192	3.25	C=CC(=O)N1CCc2n[nH]c(C3CCN(C(=O)C(=O)N4CCCCC4Cc4cc(F)ccc4F)CC3)c2C1
i61777	3.25	C=CC(=O)N(CCC1CCOC1(C)C)Cc1ccccc1P(c1ccccc1)c1ccccc1
i61959	3.25	C=CC(=O)N(CC(NS(=O)(=O)c1ccc(C)cc1)c1ccccc1)[C@H]1CC=CC[C@@H]1C(F)(F)F
i62898	3.25	C=CC(=O)N(C(CSC)c1ccccc1)C(c1cnccc1NC(=O)C(C)(C)C)c1nnnn1C
i66752	3.25	C=CC(=O)N(CCC1(NC(=O)OC(C)(C)C)CCCCC1)Cc1cccc(Br)c1N1CCOCC1
i66909	3.25	C=CC(=O)N1CCN(c2ccc(-c3nc(-c4ccc(OCCN5CCCC5)cc4)no3)cn2)CC1
i12911	3.25	C=CC[C@H]1COC[C@H]1N(C(=O)C=C)C(c1c2ccccc2cc2ccccc12)c1nnnn1CC
i91387	3.25	C=CC(=O)N1CCN(c2cnc(-c3noc(-c4cccc(S(=O)(=O)N(CC)CC)c4)n3)cn2)CC1
i48495	3.25	C=CC(=O)N(CCCC)C(C)c1cn(-c2ccc(CCn3nnc(-c4ccccc4)n3)cc2)nn1
i5128	3.25	C=CC(=O)N(CC)C(C)(C)C(=O)NC[C@H](CC(=O)N(C)c1ccc(Cl)c(C(F)(F)F)c1)CC(C)C
i80942	3.25	C=CC(=O)N1CCN(C(=O)CCc2ccc(S(=O)(=O)N3CCCCC3)cc2)CC1c1ccccc1OC
i95959	3.25	C=CC(=O)N(CC(=O)Nc1nc(-c2c(C)cc(C)cc2C)cs1)C1CCN(CCCOCC)CC1C
i16027	3.25	C=CC(=O)N(CCCNC(=O)N(C)C)C(c1c(F)cccc1Cl)c1nnnn1C(C)C(=O)OC
i56087	3.25	C=CC(=O)N(CC1(C(C)(F)F)CC1)C(c1c(F)cccc1N1CCCC1)c1nnnn1CCSC
i62238	3.25	C=CC(=O)N(Cc1cc(C)cc(Cl)c1)C(c1cccc2cnccc12)c1nnnn1C1CCOC1
i41683	3.25	C=CC(=O)N(Cc1nocc1CC)C(c1ccccc1OC(F)F)c1nnnn1-c1ccccc1CC
i81316	3.25	C=CC(=O)NCC(NC(=O)C(=O)N1CCC(n2nnc(C(=O)OCC)c2C(F)F)CC1)C1CCCCC1
i95393	3.25	C=CC(=O)N(CCc1nncn1C)C1(c2nnnn2CC2CCCO2)CCCCCCCCCCC1
i90271	3.25	C=CC(=O)N(Cc1noc2c1CCCCC2)C(c1nnnn1-c1ccccc1)C12CC3CC(CC(C3)C1)C2
b37423	3.26	C=CC(=O)N(Cc1cn(CC(F)(F)F)nc1C1CC1)[C@@H]1C[C@@H](O)[C@@H](O)C1
b20474	3.26	C=CC[C@H]1CC(NC2(CO)CCCN(C(=O)C=C)C2)C[C@@H](CC(=O)OC)O1
b100307	3.26	C=CC(=O)N1CCc2c(cccc2CN2CCCC3CCC(C)CC32)C1
b54607	3.26	C=CC(=O)NCC(=O)NCc1ccc(Oc2ccc3c(c2)CCCC3)cc1
b35298	3.26	C=CC(=O)N1CCc2c(cccc2NC(=O)C(=O)N2CCSC3CCC32)C1
b75714	3.26	C=CCC1(NC(=O)[C@H](C[C@H](F)CN=[N+]=[N-])NC(=O)C=C)CCS(=O)(=O)CC1
b18184	3.26	C=CC(=O)N(CCCS(C)=O)CC1C2CCC(C2)N1C(=O)OC(C)(C)C
b115939	3.26	C=CC(=O)N(Cc1cccc(C(=O)OC(C)(C)C)c1)C(CC)c1cccs1
b77700	3.26	C=CC(=O)N1CCN(c2nc(C)c(-c3ccc(C4CC4(F)F)cc3)s2)CC1
b44401	3.26	C=CC(=O)N(Cc1nnnn1CCCC)C(C)c1ccccc1C(F)(F)F
b101252	3.26	C=CC(=O)N(Cc1cnc2ccccc2n1)Cc1ncoc1C(C)(C)C
b77115	3.26	C=CC(=O)N(C)CCNC(=O)C(=O)Nc1scc(C2CC2)c1C(=O)OCC
b84728	3.26	C=CC(=O)N(Cc1c(C)nn(-c2ccccc2)c1C)CC(CC)(CC)CC
b93213	3.26	C=CC(=O)N1CCc2cc(C(=O)N3CCOCC(O)(CO)C3)cnc2C1
b24160	3.26	C=CC(=O)N1CC(Nc2ccc(N3CCC3)cc2)CC1c1ccc(Br)cc1
b96364	3.26	C=CC(=O)N(Cc1c(C(=O)OC)cn2c1CCCC2)C1CNCCNC1
b80942	3.26	C=CC(=O)N(CC1=NOC2(CCC2)C1)C1CCCCC1c1ccccc1
b105222	3.26	C=CC(=O)N(Cc1ccc(N(CC)CC)cc1)Cc1cccc(F)c1O
b51252	3.26	C=CC(=O)N(CCC(C)C(C)CC)C(C)C1CCN(CC(F)(F)F)CC1
b82896	3.26	C=CC(=O)N(Cc1cccc(N(C)C(=O)OC(C)(C)C)n1)C[Si](C)(C)C
b99568	3.26	C=CC(=O)N(C1CCCCCCCCCCC1)C1CCN(CC(F)F)CC1
b83853	3.26	C=CC(=O)N(Cc1c(Cl)[nH]c2ccccc12)C(CO)c1ccccc1F
b140467	3.26	C=CC(=O)N(C1CCCCCCCCCCC1)C1(CC(O)CO)CNC1
b101298	3.26	C=CC(=O)N(Cc1cc(Cl)ccc1O)CC1(CO)CC2(CC(F)(F)C2)C1
b128277	3.26	C=CC(=O)N1CCn2nc(C)c(CN(CCF)Cc3ccccc3)c2C1
b139449	3.26	C=CC(=O)N1[C@@H](C)COC[C@H]1C(=O)N1CCN(C)C[C@H]1c1ccccc1
b85357	3.26	C=CC(=O)N(CCCC1C=CCC1)Cc1cc(C)n(Cc2ccco2)c1C
b126491	3.26	C=CC(=O)N(CC1CCN(CC(C)C)CC1)C1CCC(C(C)(C)C)CC1
b19243	3.26	C=CC(=O)N(CCC)CC(=O)N1CC2CCC1CN(Cc1ccccc1)C2
b102605	3.26	C=CC(=O)N(C1CC2(CC(C)C2)C1)C1CC(OC(C)(C)C)C12CCOCC2
b114365	3.26	C=CC(=O)N(CC1(O[Si](C)(C)C(C)(C)C)CCOCC1)C(C)CS(C)=O
b42360	3.26	C=CC(=O)N(Cc1cc(C(C)C)no1)Cc1c[nH]c2c(CC)cccc12
b115743	3.26	C=CC(=O)N(Cc1ccc(O)cc1)C(c1ccc(F)cc1)c1ccccn1
b96254	3.26	C=CC(=O)N(Cc1c(F)cccc1F)C(CCC(C)(C)C)C(=O)OCC
b25681	3.26	C=CC(=O)NC1CN(c2ccc(C(=O)N[C@H]3CCCC[C@H]3CO)cc2)C1
b115086	3.26	C=CC(=O)N1CCc2c(CN3CCN(CCC(F)(F)F)CC3)cccc2C1
b130024	3.26	C=CC(=O)N(CC(=O)N(CCC)CC1CC1)C(C)c1nn(C)cc1OC
b118826	3.26	C=CC(=O)N(CC(CC(=C)C)NC(=O)OC(C)(C)C)CC1NC(=O)NC1=O
b43841	3.26	C=CC(=O)N1CCn2cnc(C(=O)N3CCc4cc(CC)ccc43)c2C1
b74304	3.26	C=CC(=O)N(CCCN(C)C(=O)OC(C)(C)C)CCC(=O)NC(=O)NC
b122112	3.26	C=CC(=O)N(CCC[Si](C)(C)C)Cc1c(C(F)(F)F)nn(C)c1OC(F)F
b13795	3.26	C=CC(=O)N(CC1COC(C)(C)OC1)C1CC2CCC(C1)N2CCOC
b42812	3.26	C=CC(=O)N(Cc1cc(Br)cc(Br)c1OCC)CC(C)(OCC)OCC
b51844	3.26	C=CC(=O)N(CC[C@@H]1CC[C@H]2C[C@@H]1C2(C)C)Cc1ccccc1OC(F)F
b113524	3.26	C=CC(=O)N1Cc2nccn2CC(C(=O)NCCN(CC)CC(C)C)C1
b19395	3.26	C=CC(=O)NC(Cc1cccc(F)c1)CN1CCC(CCO)(CCO)CC1
b134903	3.26	C=CC(=O)N(CC1(O[Si](C)(C)C(C)(C)C)CCOCC1)C1CCC(CC)C1
b137183	3.26	C=CC(=O)N(C1CC(n2cnnc2)C1)C1CNCCC1c1ccc(F)cc1
b5793	3.26	C=CCCC(c1nnnn1C(C)C)N(C(=O)C=C)C(COC)CC(C)(C)C
b37365	3.26	C=CC(=O)N(CCCN1CCC(N)CC1)C1CCCCC1N(CC)CC
b26812	3.26	C=CC(=O)N(Cc1ccsc1)CC(O)COc1ccc(C=CC)cc1OC
b13164	3.26	C=CC(=O)N(C[C@@H]1CNCCO1)C1CCCc2ncc(C(F)(F)F)cc21
b14576	3.26	C=CC(=O)N(CC(=O)NCC1CC1)C1CC2(CCC2)Oc2ccccc21
b65163	3.26	C=CC(=O)N(CC1(OC)CC1)C(CCC)(CCC)c1nnnn1C1CC1
b90820	3.26	C=CC(=O)N(CCN(CC)C1CC1)C1CCOCC1CN1CCCCC1
b8062	3.26	C=CC(=O)N(C1CC2(CC(F)C2)C1)C1CC(C)(C)CC1C(=O)OC(C)(C)C
b73859	3.26	C=CC(=O)N1CCC(c2ccccc2)C1C(=O)NCc1ccc(CC)o1
b67917	3.26	C=CC(=O)NCc1cc(C(=O)N2CCC(CC)c3ccccc32)ccn1
b14602	3.26	C=CC(=O)N(Cc1nocc1C(=O)O)C1CCCCCCCCCCC1
b10982	3.26	C=CC(=O)N(CCC(=O)Nc1cc(C)on1)CC(CO)c1ccccc1
b40302	3.26	C=CC(=O)N1CC(n2cc(CN(C)CCc3cc(F)cc(F)c3)cn2)C1
b25671	3.26	C#CCCCCN(C(=O)C=C)C1CCCC(N(C)C(=O)OC(C)(C)C)C1
b65569	3.26	C=CC(=O)N1CCc2[nH]c(C(=O)N3CCCCCC3C(=O)NC)cc2C1
b108013	3.26	C=CC(=O)NC(C(=O)Nc1nc(C2CC(F)(F)C2)cs1)c1ccccc1
b130519	3.26	C=CC(=O)N1[C@H](C(=O)NS(=O)(=O)CC2CC(F)(F)C2)C[C@@H]2CCCC[C@@H]21
b80092	3.26	C=CC(=O)N(C1CCCCCCCCCCC1)C1CCC1CC(=O)OC
b121098	3.26	C=CC(=O)N1CCOc2c(cccc2C(=O)N2C3CCCC2CC(=C)C3)C1
b129134	3.26	C=CC(=O)NCc1ccc(NC2CCC(C#N)(c3ccccc3)CC2)cc1
b98316	3.26	C=CC(=O)NCC1CCn2c(C(=O)Nc3cc(C)cc(C)c3C)cnc2C1
b75025	3.26	C=CC(=O)N(Cc1c(F)cc(F)c(F)c1F)C1CCc2nc(Cl)ccc21
b63072	3.26	C=CC(=O)N(CCCS(C)(=O)=O)C[C@@H]1CC2(CC2)CN1C(=O)OC(C)(C)C
b27218	3.26	C=CC(=O)N1CC(n2nccc2S(=O)(=O)N(CCN(CC)CC)C(C)C)C1
b61197	3.26	C=CC(=O)N(C1CC(CO)C(CO)C1)C1CC2(C)CC(C)CC(C)(C1)C2
b116533	3.26	C#CCN(CCF)C(=O)[C@H]1Cc2[nH]cnc2[C@@H](c2cccs2)N1C(=O)C=C
b138085	3.26	C=CC(=O)N1CCc2c(CNc3ccc(SC(F)F)cc3)cccc2C1
b34500	3.26	C=CC(=O)N1CCc2ccccc2C1C(=O)N1CC2(CC=CC2)C1C(C)C
b50858	3.26	C=CC(=O)N(CCCC1CCCC(C)(C)C1)C1CC(C)S(=O)(=O)C(C)C1
b72278	3.26	C=CC(=O)N(Cc1c(C)[nH]c2ccccc12)[C@]1(C(=O)OC)C[C@H]1C(C)C
b37493	3.26	C=CC(=O)N(Cc1ccc(F)cc1)Cc1cn([C@H](CCO)C(C)C)nn1
b110185	3.26	C=CC(=O)N(Cc1c(F)c(F)c(F)c(F)c1F)C(c1nc(C)cs1)C1CC1
g38844	3.26	C=CC(=O)N(Cc1c(-c2ccccc2)cc2ccccn12)CC(O)C1CC2CCC1CC2
i25268	3.26	C=CC(=O)N(C(C)c1cnccc1O)C(c1cc(C2CC2)n(C(C)(C)C)n1)c1nnnn1C1CCCCC1
i17812	3.26	C=CC(=O)N(Cc1cccc(OCC)c1OC)C1(c2nnnn2CC(=C)C)CC2(CC(C)(C)OC(C)(C)C2)C1
i24659	3.26	C=CC(=O)N(C(C)(C)C)C(C)(C)c1cn(CC2(CNC(=O)CNC3=NS(=O)(=O)c4ccccc43)CC2)nn1
i50140	3.26	C=CC(=O)N(CC(C)(C)C(F)(F)CC)C(c1nnnn1C1COC1)[C@@H]1C[C@H](C)CC[C@H]1C(C)C
i27702	3.26	C=CC(=O)N(Cc1nn(C)cc1Cl)C(c1ccc(C)o1)c1nnnn1CCOCc1ccccc1
i50652	3.26	C=CC(=O)N1CCN(c2ccc(NC(=O)C(=O)NNc3cc(C(=O)OC)ccc3Br)cc2C)CC1
i48005	3.26	C=CC(=O)N1CCOc2cc(NC(=O)C(=O)N(CCN(C)C)Cc3ccc(F)cc3F)ccc2C1
i43341	3.26	C=CC(=O)N1CCN(C(=O)N2CCN(C(=O)C(=O)N(C)Cc3c(C)nn(CC)c3C)CC2)CC1
i63845	3.26	C=CC(=O)N(CC1CCC(C)(C)c2ccccc21)C(c1cccc2nsnc12)c1nnnn1C(C)C
i70056	3.26	C=CC(=O)N(CC1CCC(=O)O1)C(c1cccc(-c2cccs2)n1)c1nnnn1-c1ccccc1CC
i68563	3.26	C=CC(=O)N1CCOc2c(Br)cc(NC(=O)C(=O)N3CC(=O)N(C)c4ccccc4C3)cc2C1
i64463	3.26	C=CC(=O)N(Cc1ccccc1)C1(C(=O)Nc2ccc3c(c2)c(C(=O)O)nn3C2CCCCO2)CCOCC1
i37089	3.26	C=CC(=O)N(Cc1cnc(CC(C)C)s1)C(c1cccs1)c1nnnn1C(C)c1ccccc1
i647	3.26	C=CC(=O)NCc1cccc(-c2ccc(C(=O)NS(=O)(=O)c3c[nH]c4ccc(Cl)cc34)cc2)c1
i91298	3.26	C=CC(=O)N(CCc1noc2cc(F)ccc12)Cc1cc(Br)c(OCC(=O)N(C)C)c(OCC)c1
i32668	3.26	C=CC(=O)N(CC1CC2(CO1)CN(C(=O)OC(C)(C)C)C2)C(C=CC)C1CCN(C(=O)OC(C)(C)C)CC1
i97116	3.26	C=CC(=O)N(CC1(C)CC(C)(C)C1)C(c1ccc(Cl)o1)c1nnnn1[C@@H](CC(C)C)C(=O)OC
i2047	3.26	C=CCC(NC(=O)CN(CC(F)(F)F)C(=O)C=C)C(=O)N1CCC(C(=O)O)(c2ccccc2)CC1
i29186	3.26	C=CC(=O)N(C(C)c1nc2sc3c(c2c(=O)[nH]1)CCC(C)C3)C1(c2cc(F)c(F)cc2F)CC1
i58075	3.26	C=CC(=O)N(C(C)CC1CCC1)C(c1cc(Cl)c(OCC)c(OC)c1)c1nnnn1C1CC(F)(F)C1
i91717	3.26	C=CC(=O)N(Cc1c(C)noc1CC)C(c1nn(C)c2ccccc12)c1nnnn1C(C)c1ccccc1
i19291	3.26	C=CC(=O)N1CCCCC1CNC(=O)NNC(=O)c1ccc(CN(C)S(=O)(=O)c2ccc(C)cc2)cc1
i41608	3.26	C=CC(=O)N(CC(C)CN1CCCC1)C(c1nc2c(s1)CN(C)CC2)c1nc2c(s1)CN(C)CC2
i63987	3.26	C=CC(=O)N(C1CN(c2nncs2)C1)C1(c2nnnn2Cc2cccc3ccccc23)CC(C)CC(C)(C)C1
i91017	3.26	C=CC(=O)N(CC1CCSC(C)C1)C1(c2nnnn2CC(=C)C)CCN(c2ccc(C)cc2)CC1
i12040	3.26	C=CC(=O)N(CC(C)Cn1ccnc1)C(c1c[nH]nc1-c1cnn(C)c1)c1nnnn1C1CCC(F)(F)CC1
i22613	3.26	C#CCOc1ccc(Br)cc1C(c1nnnn1CC(F)F)N(Cc1ccn(C2CC2)n1)C(=O)C=C
i43116	3.26	C=CCC(CC(F)F)N(C(=O)C=C)C(c1c(OC)ccc2ccccc12)c1nnnn1C1CC1
i29870	3.26	C=CC(=O)NCCCNC(=O)C(=O)Nc1cc(OCC)c(NC(=O)c2ccccc2)cc1OCC
i77473	3.26	C=CC(=O)N(Cc1cccc(OCC(F)(F)F)n1)Cc1cc(OC)c(OC)cc1-c1ccccc1
i3174	3.26	C=CC(=O)N(Cc1cnn(C(C)C)c1)C(c1c(C)sc2ccccc12)c1nnnn1CC1CC1
i93209	3.26	C=CC(=O)N(C1CCOCC1)C1CCCN(C(=O)Nc2ccc3c(c2)oc(=O)n3CC(=O)OC(C)(C)C)C1
i52162	3.26	C=CC(=O)NC1c2ccccc2N(C(=O)C2CCN(S(=O)(=O)c3ccc(C(=O)OCC)cc3)CC2)C1(C)C
i75891	3.26	C=CC(=O)N(CCCNc1nc2c(c(N3CCOC(CCN(C)C)C3)n1)CCC2)C1CCCCC1
i14265	3.26	C=CC(=O)N1CCC(n2nnc(C(=O)Nc3ccc(C(=O)Nc4cccc5cccnc45)cc3)c2C(F)F)CC1
i85561	3.26	C=CC(=O)N(Cc1conc1C(F)(F)F)C(C)c1cccc(S(=O)(=O)NC2CCCCCC2)c1
i16576	3.26	C=CC(=O)N1CCC(=CCNC(=O)C(=O)Nc2ccn(Cc3cccc4cccnc34)n2)CC1
i4893	3.26	C=CC(=O)N(CCc1nccc(C(F)(F)F)n1)Cc1csc(N(C(C)=O)c2ccc(C)c(C)c2)n1
i41052	3.26	C=CC(=O)N(Cc1cccn1C)C(c1nnnn1[C@@H](CC(C)C)C(=O)OC)C1CCCCCCC1
i59483	3.26	C=CC(=O)N(Cc1ccnn1C(C)C)C(c1cccc(C(F)(F)F)c1)c1nnnn1CC1CCOC1
i44003	3.26	C=CC(=O)N(CC(c1ccc(Cl)cc1)N1CCOC(C)(C)C1)C1CC(C(=O)OC(C)C)(C(=O)OC(C)C)C1
i65091	3.26	C=CC(=O)N(CCC12CC(CO1)C2)C(c1c2ccccc2cc2ccccc12)c1nnnn1C
i52554	3.26	C=CC(=O)N(CC1CCCn2c(C)cnc21)C1(c2nnnn2C2CCOC2)CCN(C(C)C)CC1
i15170	3.26	C=CC(=O)N(Cc1cc(OC)c(OC)c(OC)c1)CC(c1ccc(C(F)(F)F)cc1)N1CCOCC1
i82257	3.26	C=CC(=O)N(CC1(c2cccc(OC)n2)CCC1)C(c1ccc(Cl)cc1-n1cncn1)c1nnnn1C(C)C
i75785	3.26	C=CC(=O)N1C(C)(C)CC(NC(=O)CN2CCN(c3ccc([N+](=O)[O-])c(OCC)c3)CC2)CC1(C)C
i50781	3.26	C=CC(=O)N(CCN1CCOC2(CCC2)C1)Cc1cc(C(C)(C)OCc2ccccc2)ccc1F
i45205	3.26	C=CC(=O)N(CC(=O)N(Cc1ccco1)C12CC3CC(CC(C3)C1)C2)C1(CS(C)(=N)=O)CCC1
i44908	3.26	C=CC(=O)N(Cc1ccc(N(CC)CC)nc1)Cc1ccc(OC(=O)OC(C)(C)C)c(OC)c1
i65125	3.26	C=CC(=O)N(CCOCCNc1nc2c(c(N3CC(CO)OC4(CCC4)C3)n1)CCC2)C(C)C
i84513	3.26	C=CC(=O)N(C1CCC(=O)N(C)C1=O)C(C)(c1nnnn1CCCOCC1CC1)C1C2CC3CC(C2)CC1C3
i48646	3.26	C=CC(=O)N1CCN(C(=O)N2CCN(C(=O)C(=O)N3CCC4(CC3)OCC(C)(C)CO4)CC2)CC1
g36627	3.26	C=CC(=O)N(CCN1C(=O)NC(CC)C1=O)C(CCCC)c1nnnn1-c1ccccc1
g54315	3.26	C=CC(=O)N1CCN(c2ccc(C(=O)N3CCCc4ccc(P(C)(C)=O)cc43)cc2)CC1
g46325	3.26	C=CC(=O)N1CCC(Oc2ccc(-c3nc(C45CC6CC(CC(Cl)(C6)C4)C5)no3)cc2)C1
g44364	3.26	C=CC(=O)N1CCC(n2nnc(C(=O)Nc3cc4c(cc3O)OCCO4)c2C(F)F)CC1
g1536	3.26	C=CC(=O)N(CC)Cc1ccn(Cc2cn(-c3ccccc3C(=O)N(CC)CC)nn2)n1
g53114	3.26	C=CC(=O)N(CCSc1ccc(F)cc1)C1(c2nnnn2CC(F)F)COC(C)(C)OC1
g57561	3.26	C=CC(=O)N1CCc2c(cccc2NC(=O)C(=O)N2CCCCC2c2nccn2CC)C1
g480	3.26	C=CCC1(CN(Cc2cnc(C(F)(F)F)nc2)C(=O)C=C)CCCN1C(=O)OC(C)(C)C
g61723	3.26	C=CC(=O)N1CCOc2cc(NC(=O)C(=O)N3[C@@H](C)CC[C@H]3c3ccccc3)ccc2C1
g16902	3.26	C=CC(=O)N(Cc1ccc(C)c(N)c1)C1CCN(C(=O)OC(C)(C)C)C2(CCCCC2)C1
g51216	3.26	C=CC(=O)N(CCOc1ccc(Cl)cn1)Cc1cnn(-c2ccc(OC(F)(F)F)cc2)c1
g10206	3.26	C=CC(=O)N1CCN(C(C)C(=O)NCc2cn(-c3cc([N+](=O)[O-])c(C)cc3C)nn2)CC1
g46080	3.26	C=CC(=O)N1CCc2[nH]cc(-c3ccc(Oc4ccc(C(F)(F)F)cc4)cc3)c(=O)c2C1
g16427	3.26	C=CC(=O)N(CCC(C)(C)C)C(C)(CCN1CCOCC1)c1nnnn1C1CCCCC1
g42200	3.26	C=CC(=O)N1C(CNC(=O)OC(C)(C)C)CCCC1C(=O)NC(CC)(CC)CCC(=O)O
g31014	3.26	C=CC(=O)N(CC(CC(C)C)C(=O)OC)C1CCC2(CC1)CCN(C(=O)OC(C)(C)C)C2
g19912	3.26	C=CC(=O)N(CCC/C=C/C)C(c1nnnn1C1CC(F)(F)C1)C1C[C@H]2CC(OC)[C@H]2C1
g56812	3.26	C=CC(=O)N(Cc1cc(C(C)(C)C)cc(C(C)(C)C)c1O)C1CCC(C(=O)N(C)C)CC1
g25131	3.26	C=CC(=O)NCC(=O)Nc1ccc([C@H]2CC[C@H](N(C)C(=O)c3ccc(Cl)cc3)CC2)cc1
g51514	3.26	C=CC(=O)N(Cc1c(C)nn(C)c1C)CC1N(C(=O)OC(C)(C)C)CCC12CCCCC2
g39882	3.26	C=CC(=O)N(C)C(CO)c1cccc(-c2ccc3c(c2)C[C@H](C)N3C(=O)OC(C)(C)C)c1
g38508	3.26	C=CC(=O)N(Cc1nc2sc(C)c(-c3ccc(C)cc3)c2c(=O)[nH]1)C1(C(F)F)CC(=C)C1
g21398	3.26	C=CC(=O)N(C(C)C)C(C(=O)N1CC(CO[Si](C)(C)C(C)(C)C)C1)c1ccc(OC)cc1
g3295	3.26	C=CC(=O)N(Cc1cn(CC(O)COc2cc(C)ccc2Cl)nn1)Cc1ccccc1Cl
g24915	3.26	C=CC(=O)N(C(C)c1cc2ccccc2s1)C(c1cccc(C)c1)c1nnnn1C1CC1
g54264	3.26	C=CC(=O)N(CCC12CCC(CC1)C2)C(C)CC(=O)Nc1ccc(NC(=O)C2CC2)cc1
i85466	3.26	C=CC(=O)N(Cc1nc2cc(-c3ccc(F)cc3)sc2c(=O)[nH]1)C12COCC(C(=O)OC)(C1)C2
i84315	3.26	C=CC(=O)N(C(c1cn(C)nc1C(F)(F)F)c1nnnn1CCOCC)C(C1CCCCC1)C1CCCCC1
i35284	3.26	C=CC(=O)N(Cc1ccoc1)C(c1ccc(OC)c(OC)c1OC)c1nnnn1-c1ccccc1C
i98381	3.26	C=CC(=O)N1CC=C(c2ccc(NC(=O)C(=O)N3CCn4c(nc(C(F)(F)F)c4Br)C3)cc2)CC1
i36417	3.26	C=CC(=O)N(Cc1ccc(C(=O)OC)nc1)C(c1cccc2c1OCC2)c1nnnn1CC1CCCO1
i49894	3.26	C=CC(=O)N(CCCCC(C)(C)C(=O)NN)C1CCN(Cc2ccccc2)c2ccccc2C1
i3874	3.26	C=CC(=O)N(C1CC(C(=O)OC(C)C)(C(=O)OC(C)C)C1)C(C)(c1ccccc1)c1ccccc1
i30747	3.26	C=CC(=O)N(Cc1cnc(C(F)(F)F)s1)C(c1c[nH]nc1-c1ccc(C)o1)c1nnnn1C(C)(C)CC
i8480	3.26	C=CC(=O)N1CCN(c2c(F)cc(NC(=O)C(=O)N3CCC(c4ccc(F)c(F)c4)C3C)cc2F)CC1
i16153	3.26	C=CC(=O)N1CCC(O)(C2CCN(Cc3ccc(Sc4nncn4C)c([N+](=O)[O-])c3)CC2)CC1
i13735	3.26	C=CC(=O)N(CCc1cc(C)cc(C)c1)C(c1cccc2ccccc12)c1nnnn1[C@@H]1CC[C@H](C(=O)OC)C1
i35665	3.26	C=CC(=O)N1CCn2c(CNC(=O)C(=O)NCc3cccc4c3OCCCO4)cc(C(=O)OC)c2C1
i81560	3.26	C=CC(=O)N(Cc1cc(C)n(C)c1C)C(C)(CN1CCOCC1)c1nnnn1CCN(C)C(=O)OC(C)(C)C
i72288	3.26	C=CC(=O)N1CCC(O)(CCNC(=O)C(=O)Nc2ccc(C(=O)Nc3ccccc3OC)cc2)C1
i68892	3.26	C=CC(=O)N(Cc1snc(OC)c1Br)C(c1ncc[nH]1)c1nnnn1-c1c(C)cc(C)cc1C
i52681	3.26	C=CC(=O)N(CCOc1ccc(C)cn1)Cc1ccccc1P(c1ccccc1)c1ccccc1
i89396	3.26	C=CC(=O)N1CC(C(C)(C)CNC(=O)C(=O)Nc2ccc(NC(=O)c3ccco3)cc2C(F)(F)F)C1
g39912	3.26	C=CC(=O)N(CC(F)(F)F)C1CC(Nc2nc(N)nc(N3CCS(=O)C4(CCC4)C3)n2)C1
g34079	3.26	C=CC(=O)N(CC[C@@H]1CCCC[C@H]1O)C(C)(CCC(C)C)c1nnnn1C1CC(F)(F)C1
g60180	3.26	C=CC(=O)N(C/C=C/C(C)(C)C)C1(c2nnnn2Cc2ccco2)COCC1CC1CC1
g30649	3.26	C=CC(=O)N(Cc1ccc(OCCC)cc1O)CC(c1ccc(CC)cc1)N1CCCC1
g32968	3.26	C=CC(=O)N(C(C)c1cc(Br)ccc1C)C(c1ccc(F)cc1)c1nnnn1CC(=C)C
g6480	3.26	C=CC(=O)N(CCP(=O)(c1ccccc1)c1ccccc1)C1CCOc2ccc(F)cc21
g59277	3.26	C=CC(=O)NCc1ccnc(C(=O)N2C[C@H]3[C@@](C(=O)OC)(C2)c2ccccc2S3(=O)=O)c1
b52138	3.26	C=CC(=O)N(CCc1ccccc1)[C@@H]1C[C@H](OC(C)(C)C)[C@H]1CC(=O)OC
a199213	3.26	C=CC(=O)N(CC1CCSCC1)C(C(=O)O)C(O)CC(C)(C)C
b100173	3.26	C=CC(=O)N1CCC(CC(=O)N2CCC3(CC2)NC(=O)C(C)(C)O3)CC1
a31490	3.26	C=CC(=O)N(CCc1ccc(CN(C)C)cc1)CC1CCOC1
a1270	3.26	C=CC(=O)N(CCC(C)C)C(c1ccccc1)c1nc(C)cs1
a104711	3.26	C=CC(=O)N(Cc1csc(C2CC2)n1)Cc1cccc(F)c1OC
a36296	3.26	C=CC(=O)N(Cc1ccnc(C(C)(F)F)c1)Cc1ccc(F)cc1F
a198279	3.26	C=CC(=O)N1Cc2ccc(C(=O)N(C)C3(C)CCCC3)cc2C1
a4612	3.26	C=CC(=O)N(CC[C@H]1C[C@@H]1C(F)(F)F)C(CCCC)CCCC
a174265	3.26	C=CC(=O)N(CCC(C)(C)C(=O)OC)C(C)C(=O)N(C(C)C)C(C)C
a189140	3.26	C=CC(=O)N(Cc1cccc(SC)c1)C[C@H]1CCO[C@@H]1C=C
a142131	3.26	C=CC(=O)N1CCC(NC2CCC(C)(N3CCOCC3)CC2)C12CC2
a95937	3.26	C=CC(=O)N1CCc2ccccc2C1C(=O)N1CC2(CC(F)C2)C1
a38805	3.26	C=CC(=O)N(Cc1cccc(Cl)c1)Cc1ncsc1C
a2428	3.26	C=CC(=O)N(CCC)CCNC(=O)C(=O)NC(C)C(C)CCC
a81114	3.26	C=CC(=O)N(Cc1cnn(C)c1)CC(C1CCOC1)N1CCOCC1
a219328	3.26	C#CCC1CCCN(C(=O)[C@@H](Cc2ccccc2F)NC(=O)C=C)C1
a179931	3.26	C=CC(=O)N(CCC1(O)CCC1)C1CCCC1C(=O)OCC
a135265	3.26	C=CC(=O)N(Cc1csc(C)c1)Cc1c[nH]c(C(C)(C)C)n1
a142883	3.26	C=CC(=O)N(C[C@@H]1CCCN1)C1CCCCC1S(=O)CC
a210022	3.26	C=CC(=O)N(Cc1csc(Cl)c1Cl)[C@@H]1CCCCCC[C@H]1O
a222282	3.26	C=CC(=O)N(Cc1ccc(C)o1)C(c1nccn1C)C1CCOCC1
a159289	3.26	C=CC(=O)N(Cc1cccnc1)C1CN(Cc2cnc(C)o2)C1
a28252	3.26	C=CC(=O)N(Cc1ccc(N2CCCCC2)o1)Cc1ccsc1C
a131111	3.26	C#CCCC(c1ccccc1)N(C(=O)C=C)C1CCC(CC)CC1
a103884	3.26	C=CC(=O)N(Cc1ccc(N(CC)CC)cc1)CC(C)(O)CSC
a189071	3.26	C=CC(=O)N(Cc1cc2n(c1)CCCC2)C1COCCOC1
a182021	3.26	C=CC(=O)N1C[C@H]2C[C@@H]1[C@H]2C(C)NC(C1CCC1)C(F)(F)F
a53543	3.26	C=CC(=O)N1CCC2(CC(NCC(=O)N[C@@H](CO)C(=O)O)CO2)C1
a175242	3.26	C=CC(=O)N(CC(C)N1CCC(C)CC1)C(C)CCN1CCOCC1
a184358	3.26	C=CC(=O)N(C)CCOc1ccc(-c2cnc(C(C)(C)F)nc2)cc1
a61408	3.26	C=CC(=O)N1CCC(C2(NC3CCN(C(C)(C)C)CC3)CC2)CC1
a4119	3.26	C=CC(=O)N(Cc1nc(Br)cs1)C[C@H]1C[C@](OC)(C(F)(F)F)C1
a45133	3.26	C=CC(=O)N(Cc1ccc(F)cc1F)CC1OCCC1C(=O)O
a85763	3.26	C#CC1(COC)CCN(C[C@H](Cc2ccccc2)NC(=O)C=C)C1
a163674	3.26	C=CC(=O)N(CCNC(=O)C(F)(F)F)C(C)CCN(CC)CC
a177473	3.26	C=CC(=O)N[C@H](Cc1ccccc1F)C(=O)NOC(CO)C(C)C
a182337	3.26	C=CCC(C)(C)CN(C(=O)C=C)C1CCc2ccc(Cl)nc21
a115492	3.26	C=CCOc1cccc(CN(CC2COCCN2)C(=O)C=C)c1
a40486	3.26	C=CC(=O)N(CCC(c1ccccc1)P(C)(C)=O)Cc1ccoc1
a71521	3.26	C=CC(=O)N(C(CCC)CCC)C12CCC(C(F)F)(CC1)C2
a112085	3.26	C=CC(=O)N1CCC(CN(CC(C)(C)N(C)C)C2CCCC2O)CC1
a180866	3.26	C=CC(=O)N1CCC1(C)CN1CC(N2CCS(=O)(=O)CC2)C1
a56666	3.26	C=CC(=O)N(Cc1ccc(F)cc1)C[C@H]1CCCN1S(C)(=O)=O
a17541	3.26	C=CC(=O)N(CC(C)O[Si](C)(C)C(C)(C)C)C(C)C(CC)CC
a80068	3.26	C=CC(=O)N(Cc1cc(C)c(C)o1)Cc1c[nH]c2cc(C)ccc12
a189334	3.26	C=CC(=O)N(Cc1nccnc1O)CC(O)(CCC)CCC
a125027	3.26	C=CC(=O)N(CCN1CCC(N(C)C)CC1)Cc1ccc(F)c(F)c1
a80687	3.26	C=CC(=O)N1CC(CN2CCC(CCc3ccc(OC)cc3)CC2)C1
a60510	3.26	C=CC(=O)N(Cc1cccc(C(F)(F)F)c1)Cc1cccc(Cl)n1
c3061	3.26	C=CC(=O)N(CCCCC(F)F)Cc1ccc(N2CCCCC2)c([N+](=O)[O-])c1
c58523	3.26	C=CC(=O)N1CCC(OCC2CCN(C(=O)NCCC3(C)CCCC3)CC2)C1
c4726	3.26	C=CCn1nnnc1C(c1cccnc1)N(CCC(OC)C(C)C)C(=O)C=C
c47814	3.26	C#CCCCCCCCN(Cc1cn(-c2ccc(F)cc2)nc1C)C(=O)C=C
c21993	3.26	C=CC(=O)N(Cc1c(C)nn(C)c1OCC(F)(F)F)CC1CNC2CCN1C2
c7567	3.26	C=CC(=O)N(CCC1CC(C)(C)CC(C)(C)C1)Cc1ccccc1OCC#N
a89097	3.26	C=CC(=O)N(CC1CCCC1C)C1CC2CCCC(Br)(C2)C1
c59225	3.26	C=CC(=O)N(CC(=O)NC(CC(C)C)C(=O)OCC)Cc1c(C)nn(C)c1Cl
c5542	3.26	C=CC(=O)N1CCN(c2ccc(C(=O)NC(C)(C)c3nnn[nH]3)cc2F)CC1
c38355	3.26	C=CC(=O)N(Cc1nc2c(s1)C(C)(C)CC(C)(C)C2)C(CC(C)C)C(=O)OC
c29468	3.26	C=CC(=O)N(CC(CN(C)C)OCC)C(c1ccccc1)c1ccc(F)cc1
c38740	3.26	C#CC1(CN(C(=O)C=C)C2CC(C(F)(F)F)CC(C(F)(F)F)C2)COCCN1
c65333	3.26	C=CC(=O)N(Cc1[nH]nc(C(F)(F)F)c1C)Cc1c(F)c(F)c(F)c(F)c1F
c73108	3.26	C#CCOc1c(OC)ccc(CN(C(=O)C=C)C2CC(C)(C)OC2(C)C)c1Br
c20615	3.26	C=CC(=O)N(CCC1CCC(OC)(OC)C1)Cc1c(F)c(F)c(F)c(F)c1F
c35808	3.26	C=CC(=O)N(CCCN1C(C)CCCC1C)Cc1ccc(N(CC)CC)cc1
c36786	3.26	C=CC(=O)N[C@@H](Cc1ccccc1)CN(CC(=O)OC)Cc1ccc(Cl)cc1
a132715	3.26	C=CC(=O)N1[C@@H]2C[C@@H]2C[C@H]1C(=O)NS(=O)(=O)N1CCOCC1
a77763	3.26	C=CCCC(CC)N(Cc1c(F)c(F)c(F)c(F)c1F)C(=O)C=C
a33230	3.26	C=CC(=O)N(CCC(C)C)CC(C)(C)N1CCN(C(C)C)CC1
a89823	3.26	C=CC(=O)N(CCc1cccn1C)Cc1cc(F)cc(F)c1
a153862	3.26	C=CC(=O)N(Cc1cccc(Cl)c1)[C@H]1C[C@](O)(c2nccn2C)C1
a136209	3.26	C=CC(=O)N(CC1(CN)CCC1)C1CCCCC1C1CCCCC1
a64221	3.26	C=CC(=O)N(CCCCCCl)CC1CCC2CCCC2O1
a173756	3.26	C=CC(=O)N1CCC(CC(=O)N(c2ccc(F)cc2)C2CC2)C(F)C1
a211177	3.26	C=CC(=O)N1C(C(=O)N(C)[C@@H](C)C(C)(F)F)CCC1C1CC1
a15146	3.26	C=CC(=O)N(Cc1ccc(CN(CC)CC)cc1)Cc1ncc[nH]1
a36309	3.26	C=CC(=O)N(CCC1(N)CCOCC1)Cc1c(C)nn(C(C)C)c1C
a192620	3.26	C=CC(=O)N(CCCCC(F)F)C(CC)COC(C)(C)C
a102023	3.26	C=CC(=O)N(CC(OC)(OC)c1ccccn1)C(C)CC(OC)OC
b9889	3.26	C=CC(=O)N(CC1(c2ccc(C(C)C)cc2)CCCC1)C(C)C(OC)OC
a219208	3.26	C=CC(=O)NC(Cc1ccsc1)C(=O)NS(=O)(=O)c1ccc(Cl)s1
a161276	3.26	C=CC(=O)N(CCOC1COC1)C1CCC(O)(C(F)(F)F)CC1
a10984	3.26	C=CC(=O)N(CCC1CC2CCC1O2)Cc1c(F)ccc(F)c1F
a205945	3.26	C=CC(=O)N1CCc2ccc(C(=O)N3C(C)COCC3C)nc2C1
a168723	3.26	C=CC(=O)N1CCC2(CC1)CN(CC(=O)N(C)[C@@H](CC)CO)CCO2
a148865	3.26	C=CC(=O)N1CC(C(=O)N2CC=CCC23CCCCC3)CC(F)(F)C1
a127773	3.26	C=CC(=O)N(Cc1c(C)cc(C)cc1C)CC(O)C1(Cl)CC1
a128342	3.26	C=CC(=O)N1C[C@H]2C[C@@H]1[C@H]2CNC(CC1CCCO1)C(C)C
a159473	3.26	C=CC(=O)N(Cc1nocc1C(C)C)C(C)c1ccc(F)cc1
a168709	3.26	C=CC(=O)N(C)C(C(=O)N1C[C@H]2CCC[C@H]2C1)c1ccc(F)cc1F
a205925	3.26	C=CC(=O)N(CC(=O)Nc1ncccn1)C1CCN(C(C)C)C1=O
a118362	3.26	C=CC(=O)N(Cc1ccc(F)c(F)c1F)CC1(CC(C)C)CC1
a147907	3.26	C=CC(=O)N(C[C@H]1C[C@@H]1C(F)(F)F)C1CCc2cc(OC)c(F)cc21
a156513	3.26	C=CC(=O)N(C)CCN(C)S(=O)(=O)N1CCCC(N2CCCC2)C1
a186636	3.26	C=CC(=O)N(C(CC)CC(C)CC)C(CCC)C(=O)N(C)C
a39154	3.26	C=CC(=O)N(C1CCCC1)[C@@H]1CCN(C2CC2)[C@H]1c1ccccc1
a206718	3.26	C=CC(=O)N(CC(c1ccccc1Cl)N1CCOCC1)C(C)C
a212153	3.26	C=CCOCCN(C(=O)C=C)C1CC2(CCN2C(=O)OC(C)(C)C)C1
a210269	3.26	C=CC(=O)N(CCCC1OCCO1)CC1CC2CC(F)(C1)C2
a214597	3.26	C=CC(=O)N(CC(=O)NNC(=O)C1CCN1C1CCCC1)C1CC1
a166942	3.26	C=CC(=O)NCC(C(=O)N1CC(C(=O)NC2CC2)C1)c1ccccc1
a178451	3.26	C=CC(=O)N1C(CN2CCCC2C(C)(C)CO)C[C@@H]2CCCC[C@@H]21
a46496	3.26	C=CC(=O)N1CCC(C(C)(C)CN2CCN(C)CC(O)C2)CC1
a125806	3.26	C=CC(=O)N(CCN1CCOC(CC)C1)C1CCC2(CC1)OCCO2
a190272	3.26	C=CC(=O)N(CC(=O)N(C)C)[C@H]1CC=CC[C@@H]1C(F)(F)F
a105108	3.26	C=CC(=O)N(C1CCC(OC)CC1)C1CCC(O)(C(F)(F)F)CC1
a188084	3.26	C=CC(=O)N1C[C@@H]2[C@H](C1)[C@H]2N(C)S(=O)(=O)c1ccc(C)cc1
a203532	3.26	C#CC(C)(C)CNC(=O)[C@H](C(C)C)N(C(=O)C=C)[C@@H](C)C(=O)OCC
a64809	3.26	C=CC(=O)N(CC(F)(CC)CC)C(CF)COC(C)(C)C
a98713	3.26	C=CC(=O)N(CCCCCCF)CC1CCN(CC(C)(C)C)CC1
a135507	3.26	C=CC(=O)N(CC1CCSC1(C)C)CC(CC)(CC)C(N)=O
a93917	3.26	C=CC(=O)N(CCc1ccccc1)C(C)C(O)c1ccc(C)c(F)c1
a72758	3.26	C=CC(=O)N(CC=CBr)CC(OCC)(OCC)C(=O)OCC
a139418	3.26	C=CC(=O)N(CC(CO)CCCCC)C1CCC(O)(C(F)(F)F)CC1
a187418	3.26	C=CC(=O)N(Cc1c(F)ccc(F)c1F)CC1C2COCC21
a94697	3.26	C=CC(=O)N(Cc1cc(F)cc(C)c1O)CC1CC(NS(C)(=O)=O)C1
a150257	3.26	C#CC1CCC(N(C(=O)C=C)C(C)CC23CC4CC(CC(C4)C2)C3)C1
a4393	3.26	C=CC(=O)NCc1nocc1C(=O)N1CCCC(C)(C)C1CO
a191294	3.26	C=CC(=O)N(Cc1c(Cl)sc(Cl)c1Cl)C[C@H]1OCC[C@H]1C
a131218	3.26	C=CC(=O)N(Cc1sc(Br)c2c1OCCO2)C1CN(CC(F)F)C1
a44631	3.26	C=CC(=O)N(C1CCC(OCC(C)(F)F)CC1)C1CC(C(C)C)C1
a59971	3.26	C=CC(=O)N(C(C)C#CC)C(C(=O)OC)c1ccc(F)c(C)c1
a177321	3.26	C=CC(=O)N1CC(CCS(=O)(=O)N2CCC3=C(CCCC3)C2)C1
a127785	3.26	C=CC(=O)N(C)C[C@H]1CC[C@H](CN2CCC2(C)C(C)C)CC1
a210749	3.26	C=CC(=O)N(C1CCSCC1)[C@@H]1C2CCC(CC2)[C@H]1C(F)F
a121614	3.26	C=CC(=O)N(Cc1nccn1C(C)(C)C)C(C(=O)O)C1CCOC1
a167480	3.26	C=CC(=O)N(Cc1c(F)cccc1F)CC1CCN1C1CCOCC1
a126706	3.26	C=CC(=O)N(Cc1ccccc1O)CC(O)(COC)COC
a147441	3.26	C=CC(=O)N(CCc1nnc[nH]1)Cc1noc(-c2ccccc2)n1
a179891	3.26	C=CC(=O)N(Cc1ccn(CC(C)C)n1)C1CC(C)OC1=O
a92164	3.26	C=CC(=O)N(CCN1CCC(F)(F)C1)C(C)CS(C)=O
a119267	3.26	C=CC(=O)N1Cc2ccc(C(=O)N3CCC4C(CCN4C)C3)cc2C1
a170302	3.26	C=CC(=O)N(C1CCSc2c(F)cccc21)C1C2CCOC2C1(C)C
a148711	3.26	C=CC(=O)N(CCC1(O[Si](C)(C)C(C)(C)C)CC1)CC(F)(F)C(N)=O
a10666	3.26	C=CC(=O)N(Cc1nc(C(=O)OC(C)(C)C)cs1)C(C)CCOC
a154087	3.26	C#CCN1CC(N(CCC(CCC)CCC)C(=O)C=C)CCC1=O
a179692	3.26	C=CC(=O)N(CC(=O)NCC(F)(F)F)C(CCC)CCCC
a34477	3.26	C=CC(=O)N1CCn2c(ccc2C(=O)N[C@H](C(=O)O)C2CC2)C1
a60709	3.26	C=CC(=O)N(CCOC(F)(F)C(F)(F)F)Cc1ccc(Cl)c(Cl)c1
a108163	3.26	C=CC(=O)N1C[C@@H](COC)C[C@H]1CN1CCCC(O)C12CCC2
a105092	3.26	C=CC(=O)N(C)C(C(=O)NC1(C)CCOCC1)c1ccc(F)cc1
a75585	3.26	C=CC(=O)N(Cc1cc(C)ccc1C)[C@@H](CC1CC1(F)F)C(=O)OC
a150820	3.26	C=CC(=O)N(CCC1CC(C)(C)OC(C)(C)C1)C1CCC(CC)CC1
a127057	3.26	C=C=CCCN(Cc1c(F)c(F)c(F)c(F)c1F)C(=O)C=C
a122175	3.26	C=CC(=O)N(Cc1ccccc1O)CC12CC3CC(CC(C3)C1N)C2
a126241	3.26	C=CC(=O)NC(Cc1cccc(F)c1)CN1CC2(F)CC1C2
a131845	3.26	C=CC(=O)N(CC(=O)N(CC)CC(=C)C)C(C)c1nccn1CC
a40472	3.26	C=CC(=O)N(CCCCC(F)F)C(C)CCN1CCCC(C)(C)C1
a173591	3.26	C=CC(=O)N1CC(C(=O)N2CCP(=O)(c3ccccc3)CC2)C2CC21
a96722	3.26	C=CC(=O)N1CCc2c(cc(C(=O)N3CC(O)C(C)(C)C3)n2C)C1
a93022	3.26	C=CC(=O)N(CCCCCCl)CCN=S1(=O)CCCC1
a127206	3.26	C=CC(=O)N(Cc1ccc(C)c(C)c1)CC1CC[Si](C)(C)C1
a210126	3.26	C=CC(=O)N1CC[C@@H](CCN2C[C@H]3C[C@@H]2[C@H](OC)[C@@H]3OC)C1
a159262	3.26	C=CC(=O)N(Cc1cn(CC(C)C=C)nn1)C1CCN(C)CC1
a192936	3.26	C=CC(=O)N1CCc2occc2C1C(=O)N=S(=O)(CC)C(C)C
a131370	3.26	C=CC(=O)N1C[C@H]2[C@@](C(=O)N(C3CCC3)C3CCC3)(C1)CS2(=O)=O
a199095	3.26	C=CC(=O)N(CCC1CC(C)(C)C1)C1CCNC(C(F)(F)F)C1
c33884	3.26	C=CC(=O)N(CC(C)(C)CC(C)O)C(C)C(c1ccccc1)c1ccccc1
a155398	3.26	C=CC(=O)N(CC1=CCCOC1)Cc1ccccc1COC(C)C
a106089	3.26	C=CC(=O)N(CCC(F)(F)Br)C(CCOC)Cc1cccc(F)c1
a9937	3.26	C=CC(=O)N1Cc2nn(C)c(C(=O)NC3(CCC)CCOC3)c2C1
a110199	3.26	C=CC(=O)N(C1CCC(C(C)C)CC1)C1CCSC(C(C)C)C1
a104437	3.26	C=CC(=O)N(CCN(C)S(C)(=O)=O)C1CCN(CC(F)(F)F)C1=O
a89361	3.26	C=CC(=O)N(CCCCC1CC1)Cc1nnc(C(F)(F)F)[nH]1
a145972	3.26	C=CC(=O)N(CCOc1c(C)n(CC)ccc1=O)Cc1cccs1
a67032	3.26	C=CC(=O)N(Cc1ccc(F)cc1Cl)Cc1c(C)[nH]c2ccccc12
a62594	3.26	C=CC(=O)N(CCCC1(C)CC1)Cc1c(C)nn(C(C)(C)C)c1C
a55801	3.26	C=CC(=O)N(Cc1cc(C(C)(F)F)on1)Cc1[nH]c(CC)nc1C
a123981	3.26	C=CC(=O)N(Cc1cn(C2CCCCC2)nc1C)Cc1conc1Br
a121281	3.26	C=CC(=O)N(C1CCN(CC(F)(F)F)C1)C1CCCc2sccc21
a105744	3.26	C=CC(=O)N(CCC(OCC)OCC)C1CCCC(C(F)(F)F)C1
a150004	3.26	C=CC(=O)N(CC[C@H]1C[C@H](F)C1)C1c2ccccc2-c2ccccc21
a109030	3.26	C=CC(=O)N(Cc1ccc(F)cc1)CC(N)C12CCC(CC1)C2
a133224	3.26	C=CC(=O)NCC(=O)CN1CCP(=O)(c2ccccc2)CC1
a154191	3.26	C=CC(=O)N(CC(=O)NC(CC(C)C)C(=O)OC)[C@H]1COC[C@H]1C
a55010	3.26	C=CC(=O)N(CCC[C@@H]1C[C@H]1C)C1CCN(CC(C)CCC)CC1
a15818	3.26	C=CC(=O)N(CCOCC(F)(F)F)CC1(CCOC)CCCCC1
a152237	3.26	C=CC(=O)N1[C@H](C(=O)NC2CCN(CC)C2)CC[C@H]1c1ccccc1
a89351	3.26	C=CC(=O)N(Cc1c(O)cc(C)[nH]c1=O)C1CCC(C)(C)C1
a81639	3.26	C=CC(=O)N(CC(C)(CC)CO)C1CCC2SCCSC21
a11207	3.26	C=CCN(CC=C)C(CN(Cc1ccc(O)cc1)C(=O)C=C)C(C)C
c66828	3.26	C=CC(=O)N(CC1CC2(CCCCC2)CO1)C1CCc2cc(F)c(OC)cc21
c25146	3.26	C=CC(=O)N1CCN(c2ccc(C(=O)Nc3ccc(OC)c(O)c3)nn2)CC1
f21456	3.26	C=CC(=O)N(C(c1ccc(C)o1)c1nnnn1-c1ccccc1)C1(CC(C)(C)C)CC1
f21944	3.26	C=CC(=O)N1CCn2c(nnc2C2CCN(C(=O)NC3COc4ccccc43)CC2)C1
f43947	3.26	C=CC(=O)N(Cc1ccccc1OCC1CC1)C1CCCc2ccc(S(N)(=O)=O)cc21
f6134	3.26	C=CC(=O)N(CCOC(C)(C)C)Cc1c(C)nn(-c2ccccc2)c1N1CCCCC1
f12728	3.26	C=CC(=O)N(CCN(C)C1CCCCC1)C1CC(C(=O)OC(C)C)(C(=O)OC(C)C)C1
f11764	3.26	C=CC(=O)N(CCCN(C)S(=O)(=O)CC)Cc1cc(C(C)(C)C)c(O)c(C(C)(C)C)c1
f66033	3.26	C=CC(=O)N(C)Cc1cccc(-c2cc3c(cc2F)N2CC(OC)CC2(C)C(=O)N3)c1
f25041	3.26	C=CC(=O)N(Cc1ccc2c(c1)CN(C)C2)Cc1ccc(OCCC)cc1OCCC
f18989	3.26	C=CC(=O)N(Cc1ccc(CSC(F)F)o1)C(Cc1c[nH]c2cccc(C)c12)C(=O)O
f23704	3.26	C=CC(=O)N[C@@H](C)CCNC(=O)C(=O)N1CCc2ccccc2C1Cc1ccccc1
f1698	3.26	C=CC(=O)N(Cc1ncccc1C(=O)O)C1CCCCC1c1ccc(C(F)(F)F)cc1
f51412	3.26	C=CCn1nnnc1C(c1ccc(F)cc1)N(C(=O)C=C)C(C)c1cc(C)c(CC)s1
f41230	3.26	C=CCN1CC(c2nnnn2-c2ccccc2)(N(CCC(Cl)Cl)C(=O)C=C)CCC1=O
f39554	3.26	C=CCn1nnnc1C(c1cccc(C(F)(F)F)c1)N(CCC1CC1(Cl)Cl)C(=O)C=C
f33180	3.26	C=CC(=O)N1[C@H](CC)COC[C@@H]1C(=O)N1CCN(C(=O)OC(C)(C)C)CC1CC1CC1
f32145	3.26	C=CC(=O)N(CC)Cc1cccc(NC(=O)C(=O)Nc2cccc3c2N(C)CCC3)c1
f10620	3.26	C=CC(=O)N(Cc1c2ccccc2cc2ccccc12)C1CCc2nnc(CC)n2C1
f63326	3.26	C=CC(=O)N(CC1(c2ccccn2)CC2(CCC2)C1)C1CCCc2ccc(OC)cc21
f54552	3.26	C=CC(=O)NC(C)(C)c1noc(CN(CCOC)C(C)c2cccc(C(F)(F)F)c2)n1
f15856	3.26	C=CC(=O)N(Cc1nc2ccccc2o1)C(C1=CCCCC1)c1nnnn1CC1CC1
f37487	3.26	C=CC(=O)N(CCC(=O)NC(=O)NC)CCc1nc2ccccc2n1CCOC(C)C
f8993	3.26	C=CC(=O)N(CC1(CO)CCN(C)CC1)C1CCC(C(=O)O)N(C(=O)OC(C)(C)C)C1
e25869	3.26	C=CC(=O)N[C@@H]1CCN(C(=O)C(=O)N2CCN(C(=O)c3ccc(Br)cc3C)CC2)C1
e48527	3.26	C=CC(=O)N(Cc1nccnc1O)C1CCN(Cc2ccccc2)c2ccccc21
e16023	3.26	C=CC(=O)N(Cc1noc(COC)n1)C(c1ccc(C)o1)c1nnnn1C(C)(C)C
e40514	3.26	C=CC(=O)N1C[C@@H](Oc2ccccc2)C[C@H]1C(=O)NCc1ccc(F)c2c1CCC2
e56869	3.26	C=CC(=O)N(CC1(C)CC(OC)(OC)C1)C(c1ccccc1)c1cc(C)ccc1C
e51789	3.26	C=CC(=O)N1Cc2cccc(C)c2CC1C(=O)N1CC(C)(C)OCC1CC(=O)OC
e34239	3.26	C=CC(=O)N(Cc1ccc(N2CCOCC2)s1)Cc1nnnn1-c1ccc(F)cc1
e40023	3.26	C=CC(=O)N1CCc2c(cccc2C(=O)N2[C@H](C(=O)OC)CC[C@@H]2C2CCCO2)C1
e21118	3.26	C=CC(=O)NCc1ccc(C(=O)NNC(=O)c2c(O)c3ccccc3[nH]c2=O)cc1
e36338	3.26	C=CC(=O)N(Cc1cccc(C)c1C)C(Cc1ccncc1)c1ccc(OC)cc1
e14895	3.26	C=CC(=O)N(CCOCCOCCO)Cc1cc(C(C)(C)C)c(O)c(C(C)(C)C)c1
e22843	3.26	C=CC(=O)N(Cc1nc2sc3c(c2c(=O)[nH]1)CCC3)C1(C)CC(C)(C)CC(C)(C)C1
e44097	3.26	C=CC(=O)N(CCc1ccc(C)cc1F)C1CCN(C2CC2)C(c2ccccc2)C1
e40282	3.26	C#Cc1cccc(C(c2nnnn2C2CC2)N(C(=O)C=C)C2CC3(CCCO3)C2)c1
e575	3.26	C=CC(=O)N(CCc1nncs1)CC(CNC(=O)OC(C)(C)C)Cc1ccnn1C
e66400	3.26	C=CC(=O)N(Cc1cc(C(C)(C)C)c(O)c(C(C)(C)C)c1)CC1(O)CCOC1(C)C
e62277	3.26	C#CCOc1ccc(CN(Cc2ccc(OC)nc2OC)C(=O)C=C)cc1OCC
f63317	3.26	C=CC(=O)N[C@@H](Cc1ccccc1)[C@@H](O)CN(Cc1ccccc1)C(CO)C1CCC1
f42436	3.26	C=CC(=O)N(Cc1cc(F)cc(F)c1O)C1CC2COCC(C1)N2C(=O)OC(C)(C)C
f33604	3.26	C=CCn1nnnc1C(c1ccc(F)cc1F)N(Cc1nc(C(C)C)ns1)C(=O)C=C
e12303	3.26	C=CC(=O)NCc1nc(-c2ccc(NC(=O)c3cc(F)c(F)c(F)c3F)cc2)n[nH]1
f20243	3.26	C=CC(=O)N(Cc1cc(F)ccc1Oc1cc(F)cc(F)c1)CC(C)CC(=O)OCC
f62638	3.26	C=CC(=O)N(Cc1ccccc1N=[N+]=[N-])C1CNCCC1c1cccc(C(F)(F)F)c1
d37680	3.26	C=CC(=O)N(CCN(OCc1ccccc1)C(=O)OC(C)(C)C)Cc1cccs1
d63136	3.26	C=CC(=O)N(Cc1c(F)c(F)c(F)c(F)c1F)C(C)CCP(=O)(OCC)OCC
d29959	3.26	C=CC(=O)NCc1ccccc1-c1cn(Cc2c(O)ccc3ccccc23)nn1
d78141	3.26	C=CC(=O)N(CC1CC2C=CC1C2)[C@H](CC(=O)OC)c1cccc2ccccc12
d50456	3.26	C=CC(=O)N(CCCCC1(N)CC1)Cc1ccc(CN(C)C)c2c1OC(F)(F)O2
d3102	3.26	C=CC(=O)N(CCC(C1CC1)C1CC1)C1C[C@H]2C[C@H](OCc3ccccc3)C[C@@H]12
d55805	3.26	C=CC(=O)N(CCCNC(C)=O)C1CN(C(=O)OC(C)(C)C)CC1C(=O)OCC
d35329	3.26	C=CC(=O)N(Cc1ccc(N(C)C)cc1)[C@H]1CCN(C2CC2)[C@@H]1c1ccccc1
d75334	3.26	C=CC(=O)N1CC(F)(CNCC2CCN(CCc3ccc([N+](=O)[O-])cc3)CC2)C1
d31023	3.26	C=CC(=O)N(Cc1ccc(OCC)cc1O)Cc1ccc(Br)cc1OC(F)(F)F
d54493	3.26	C=CC(=O)N[C@H](COCc1ccccc1)C(=O)NS(=O)(=O)N1CCC(COC)C1
d50324	3.26	C=CC(=O)N(C1CN(C)CC(F)(F)C1)C1CCCCC1c1cc(F)c(F)c(F)c1
d28040	3.26	C=CC(=O)N1C[C@H](C(=O)N2CCC3(CC(CO)C3)C2)[C@@H](c2ccc(F)cc2F)C1
d10169	3.26	C=CC(=O)N(Cc1sccc1C)C(c1ccc(Cl)cc1)c1nnnn1C(C)CC
d875	3.26	C=CC(=O)N(C1CCCNC1=O)C(C)c1cc(C(C)(C)C)cc2c1CCC2(C)C
d57182	3.26	C=CC(=O)N(CCSCC(F)(F)F)C1(c2nnnn2CC)CC(C)CC(C)(C)C1
d51211	3.26	C=CC(=O)N(Cc1cccs1)CC1CN(Cc2ccccc2)CC12CCOCC2
d32022	3.26	C=CC(=O)N1CCC[C@H]1C(=O)N1CCC(C(=O)Nc2cnn(C3CC3)c2C)CC1
d73027	3.26	C=CC(=O)N1CCN(C2CCCN(C(=O)C(=O)N(C)C3CCC(=O)NC3)C2)CC1
d2662	3.26	C=CC(=O)N1CCc2ccccc2C1C(=O)NS(=O)(=O)c1c(C)nn(C)c1OC
d61854	3.26	C=CC(=O)N(Cc1cc(C)c(F)c(C)c1)C1CCCc2cc(OC)c(OC)cc21
d54478	3.26	C=CC(=O)N(CCSCCC(F)(F)F)CC1(NC(=O)OC(C)(C)C)CC(OC)C1
d16743	3.26	C=CC(=O)N1CCn2nc(C(=O)N3CCCCC3c3ccc(F)cc3F)cc2C1
d67326	3.26	C=CC(=O)N(CCc1ncco1)C(c1cccc(SC)c1)c1ccc(F)c(F)c1
d21247	3.26	C=CC(=O)N1Cc2ccccc2C(C(=O)N(CCCC)C(C)c2ccccc2)C1
d64704	3.26	C=CC(=O)NCCN(C)C(=O)c1ccc(NS(=O)(=O)c2ccc(F)cc2C)cc1
d52988	3.26	C=CC(=O)N(Cc1cccc(OC)c1OC)C12CC3(C)CC(C)(CC(F)(C3)C1)C2
d58994	3.26	C=CC(=O)N(CCn1ccnc1)C(c1cccc(Br)c1)c1nnnn1CC1CC1
d49560	3.26	C=CC(=O)N(CC(=O)Nc1nccs1)[C@@H](CC(C)C)C(=O)N1CCC(N(C)C)C1
d2944	3.26	C=CC(=O)NCc1ccccc1Cn1cc(CN2CCN(CC(N)=O)CC2)nn1
d53732	3.26	C=CC(=O)N(Cc1cc(C)co1)C(CC(C)C)(CC(C)C)c1nnnn1C(C)C
d11454	3.26	C=CC(=O)N(CC1CCCCCCC1)C(c1nnnn1C1CC1)C1CCCSC1
d71272	3.26	C=CC(=O)N(C1CCC(C)N(C(=O)OC(C)(C)C)C1)C1CCCCC12CCCC2
d65293	3.26	C=CCOc1ccc(CN(CCC2(c3ccccc3)CC2)C(=O)C=C)cc1OC
d9470	3.26	C=CC(=O)N(Cc1cccc(Cl)c1)C1C[C@H]2OCCN(C(=O)OC(C)(C)C)[C@H]2C1
d20686	3.26	C=CC(=O)NCc1ccc(C(=O)Nc2cnc(-c3ccc(C#N)cc3)nc2)cc1
d61192	3.26	C=CC(=O)N(Cc1ccccc1Cn1cccn1)C(CCCC)c1nnnn1C
d75832	3.26	C=CC(=O)N(CC(=O)OCC1CC1)C(CCCC)c1nnnn1C1CCOCC1
d64455	3.26	C=CC(=O)N(C)Cc1ccc(-c2ccc([C@H]3C[C@@H]3c3cccc(C#N)c3)cc2)o1
d50218	3.26	C=CC(=O)N(CCC1(C)OC(C(F)(F)F)(C(F)(F)F)OC1=O)Cc1[nH]ncc1F
d1517	3.26	C=CC(=O)N(Cc1nnc(C(F)(F)F)s1)C1CCCCN(C(=O)OC(C)(C)C)C1
f6873	3.26	C=CC(=O)N(CCCC[C@H](O)C(=O)O)Cc1cc(F)ccc1Oc1ccc(Cl)cc1C
e72734	3.26	C=CCC1(N(Cc2nc3sc(C)c(-c4ccccc4)c3c(=O)[nH]2)C(=O)C=C)CCC1
e47929	3.26	C=CC(=O)N(C)Cc1ccc(-c2ccc(-c3ccc(Cc4nnco4)cc3)cc2)o1
e71423	3.26	C=CC(=O)N(C1CC(=C2CCC2)C1)C(CCCC)c1nnnn1Cc1ccccc1
h29326	3.26	C=CC(=O)N(Cc1cn(C(F)(F)C(F)OC(F)(F)F)c2ccccc12)C(CC)C(OC)OC
h54729	3.26	C=CC(=O)N(CCP(=O)(c1ccccc1)c1ccccc1)C1(c2cccc(F)c2OC)CC1
h29967	3.26	C=CC(=O)N(Cc1sccc1S(C)(=O)=O)C1CN(C(=O)OC(C)(C)C)CC2(CCOCC2)C1
h19329	3.26	C=CC(=O)N(Cc1cc(=O)n2cc(C)ccc2n1)[C@H](C)c1cc(C(F)(F)F)cc(C(F)(F)F)c1
h57188	3.26	C=CC(=O)NCCc1ccc(-c2cn(-c3ccc(C)c(NC(=O)OC(C)(C)C)c3)nn2)cc1
h3480	3.26	C=CC(=O)N1CC(n2cc(C3NC(=O)N(CC4CC4)c4c3c(=O)n(C)c3ccccc43)cn2)C1
h70556	3.26	C=CC(=O)N(CCSCC(F)(F)F)C(C)(c1nnnn1CC(=C)C)C1C2CC3CC(C2)CC1C3
h15991	3.26	C=CC(=O)N(CCC(O)C(C)C)Cc1ccc(OCc2cccc(C(F)(F)F)c2)c(OC)c1
h36	3.26	C=CC(=O)N(CC(C)(C)c1ccc(F)cc1Cl)C(c1ccccn1)c1nnnn1C1COC1
h28050	3.26	C=CC(=O)N(C1COc2c(OC)cccc21)C(C(=O)c1c[nH]c2ccccc12)c1ccccc1
h72417	3.26	C=CC(=O)N(Cc1ccc(F)cc1Cl)C1(c2nnnn2C)CC(C#N)(c2ccc(F)cc2)C1
h34814	3.26	C=CC(=O)NCc1ccc(-c2cn(-c3cccc4c3CCN(C(=O)OC(C)(C)C)C4)nn2)cc1
h70601	3.26	C#CCn1ccnc1C(c1nnnn1CCC(=O)OCC)N(C(=O)C=C)[C@@H](C)c1ccc(Cl)s1
h55123	3.26	C=CC(=O)N(C(C)C(=O)NCC(F)(F)F)C1(c2nnnn2CC(=C)C)CCN(C(C)C)CC1
h18738	3.26	C=CC(=O)N(CC12CCC(CC1)CC2)C(c1nnnn1C1CCC1)c1c(C)nc2sc(C)nn12
h61098	3.26	C=CC(=O)N(Cc1cc(C(C)(C)C)cc(C(C)(C)C)c1O)Cc1c(F)cccc1NS(C)(=O)=O
h28291	3.26	C=CC(=O)NCCCn1cc(C(=O)N[C@@H](Cc2ccc(-c3ccccc3)cc2)C(=O)OC)nn1
h43240	3.26	C=CC(=O)N(CC1CCSC1)C(c1ccc2c(c1)OCCO2)c1nnnn1CCOCC1CC1
h50710	3.26	C=CC(=O)N(Cc1noc2c1CC(C)(C)CC2)C(c1nnnn1CCSC)C1CC=CCC1
c41710	3.26	C=CC(=O)N(CC1CCC=CCC1)C(c1csc(C)n1)c1nnnn1C(C)C
c26773	3.26	C=CC(=O)N1Cc2ccccc2CC1CN1CCC2(CC1)CCC(F)(F)CC2
c59876	3.26	C=CC(=O)N(CC1=C(C)CCOC1)C(c1nnnn1CCC)C1CC=CCC1
c10982	3.26	C=CC(=O)NC(C(=O)NS(=O)(=O)c1cccn1C)c1cccc(C(F)(F)F)c1
c68477	3.26	C=CC(=O)N1CCc2cccc(C(=O)N3C[C@H]4CCC[C@@]4(C(=O)OC)C3)c2C1
c25073	3.26	C=CC(=O)N(CCC#N)C1CN(C(=O)OC(C)(C)C)CCC1c1ccccc1
c24732	3.26	C=CC(=O)N1CCCc2sc(C(=O)N(CCCC)C3CCS(=O)(=O)C3)cc2C1
c58029	3.26	C=CCCC(c1nnnn1CC(=C)C)N(C(=O)C=C)C(C)CC1=CCCCC1
c74050	3.26	C=CC(=O)N1CCN(C(=O)C(=O)N2CCN(c3cc(F)ccc3F)CC2)CC1
c47350	3.26	C=CC(=O)N(Cc1nnnn1CCCC)[C@@H]1CCN(C)[C@H]1c1ccc(Cl)cc1
c19594	3.26	C=CC(=O)N(C1CNC2(CCOC2)C1)C(c1ccco1)c1ccccc1OC
c19275	3.26	C=CC(=O)NC1CCCc2ccc(C(=O)N3CCCC(OC)(C(F)F)C3)cc21
c51438	3.26	C=CC(=O)N(CC(=O)NC12CC3CC(CC(C3)C1)C2)C(CO)(CO)C(=O)OC
c17752	3.26	C=CC(=O)N(C(C)CC(OC)OC)C(CC1CCCCC1)C(=O)OC(C)(C)C
c77241	3.26	C=CC(=O)N(Cc1ccc(N(CC)CC)cc1)Cc1c(F)ccc(F)c1OC
c36906	3.26	C=CC(=O)N(CCOC1CCCC1)C(CCSC)c1nnnn1C1CCCC1
c20273	3.26	C=CC(=O)N1CC([C@@H]2C[C@H]2NC(=O)C(=O)N2CCOC(CCCN(C)C)C2)C1
c62144	3.26	C=CC(=O)N1CCC(N2CCC(C(=O)NCC3(C(F)F)CCCC3)CC2)CC1
c17036	3.26	C=CC(=O)N1C[C@@H]2C[C@@H]2[C@H]1C(=O)N1CCN(c2ccc(C(F)(F)F)cn2)CC1
c6168	3.26	C=CC(=O)N1CCC(n2cccc2C(=O)N2CCC(OCC(=O)O)CC2)CC1
c8429	3.26	C=CC(=O)NCCOc1ccc(C(=O)NC2CC(CO)C(CO)C2)cc1OC
c27750	3.26	C=CC(=O)N(Cc1cc(F)c(C)cc1F)C1CCN(CC2CCCCC2)CC1
h14961	3.26	C=CC(=O)N(Cc1c[nH]nc1-c1ccc(Cl)cc1)C(CC(=O)O)Cc1cc(F)c(F)cc1F
h7094	3.26	C=CC(=O)N1CCn2c(nnc2C2CCN(C(=O)Nc3cccc(Cl)c3OCC(F)F)CC2)C1
h19663	3.26	C=CCOc1ccc(C[C@H](NC(=O)C=C)C(=O)Nc2ncc(SCc3ccccc3)s2)cc1
h61938	3.26	C=CC(=O)N1CCC(OCC2CCN(C(=O)C(=O)N3CC[C@H]4CC[C@]43c3ccco3)CC2)C1
e18694	3.26	C=CC(=O)N1CCC(C(=O)Nc2ccc3c(c2)C2CCC3N2C(=O)C(F)(F)F)CC1
e69995	3.26	C=CC(=O)N(Cc1cc(OC(F)F)c(OC(F)F)cc1[N+](=O)[O-])C1CC2(CSC2)C1
e22630	3.26	C=CC(=O)N(C[C@H]1CCO[C@@H]1C=C)C(c1ccc(C)o1)c1c(OC)cccc1OC
e4253	3.26	C=CC(=O)NCc1cccc(S(=O)(=O)N(Cc2ccccc2)C2CCS(=O)(=O)C2)c1
e55260	3.26	C=CC(=O)N1Cc2ccccc2C(C(=O)Nc2nnc(-c3c(F)cccc3F)s2)C1
e56529	3.26	C=CC(=O)N(CC(=O)N1CCCCC1CC)C(C(=O)OC(C)(C)C)c1ccccc1
e50257	3.26	C=CC(=O)NC1Cc2ccc(NC(=O)C(=O)Nc3cccc(CSC)c3C)cc2C1
e44950	3.26	C=CC(=O)N(CC(c1ccccc1)c1ccccc1)C(C#N)c1ccc(F)c(F)c1
e28891	3.26	C=CC(=O)N(Cc1ccc(N(CC)CC)cc1)CC(C)(O)C1=CCC2CC1C2(C)C
e2959	3.26	C=CC(=O)N(C)[C@H](C)CNC(=O)c1cc(-c2ccc(C)s2)nc2c1cnn2C(C)C
e65320	3.26	C=CC(=O)N(CC(CC)(CC)SC)C1(c2nnnn2C(C)(C)CC)CCC(C)CC1
e42849	3.26	C=CC(=O)N(Cc1nocc1Br)Cc1nc2ccccc2n1Cc1ccc(Cl)cc1
e42500	3.26	C=CC(=O)N[C@@H](Cc1ccc(OC)cc1)C(=O)Nc1ncc(-c2ccc(Br)cc2)s1
e47950	3.26	C=CC(=O)N1CCC(C)C(NC(=O)C(=O)Nc2nc3c(s2)C(=O)NCC(C)(C)C3)C1
e45070	3.26	C=CC(=O)NCc1cccc(-c2cccc(C(=O)NS(=O)(=O)CCC3CCC3)c2)c1
e32377	3.26	C=CC(=O)N1CCC(c2ccc(C(=O)Nc3c(C)nc4ccc(Cl)cn34)cc2)CC1
e59753	3.26	C=CC(=O)N(CC(=O)NCCOc1cccc(F)c1)C1CCCC1S(=O)(=O)CCC
e40511	3.26	C#CC(NC(=O)c1cnc2nc(CCNC(=O)C=C)nn2c1)C1CCC(F)(F)CC1
e28011	3.26	C=CC(=O)N(CC(=O)OC(C)(C)C)C(c1nnnn1CC)c1cnc2n1CCOC2
e60276	3.26	C=CC(=O)NCCc1ccc(NC(=O)C(=O)N2CCOCCOCCOCC2)cc1
c34945	3.26	C=CC(=O)N(Cc1c(-c2ccccc2)[nH]c2ccccc12)CC1CC2CC2C1
e58021	3.26	C=CC(=O)N(CCP(=O)(c1ccccc1)c1ccccc1)C(CC)c1nc(C)c[nH]1
e34663	3.26	C=CC(=O)N(C(C)c1ncc(CC)s1)C1(c2nnnn2CC(F)F)CCN(C)CC1
h200	3.26	C=CC(=O)N(CCCNc1nc(NC(CC)CN2CCCC2)c2ncccc2n1)C(C)(C)C
h9982	3.26	C=CC(=O)N1CCC(n2nnc(C(=O)Nc3cc4c(cc3Br)OCC(=O)N4)c2C(F)F)CC1
h65255	3.26	C=CC(=O)N(CC(C(=O)OC)c1ccc(C)cc1)C1CCCCC1c1ccc(OC)c(F)c1
h2710	3.26	C=CC(=O)N(CC=CCSC)C(c1c2c(nn1C)CCSC2)c1nnnn1C1CCOCC1
h40231	3.26	C=CC(=O)N(CCOc1ccccc1)C(C)(C)C(=O)Nc1nnc(C(C)(C)c2ccccc2)s1
h58270	3.26	C=CC(=O)N(CC1(COC)COC1)C(c1cc(C)cc(F)c1)c1nnnn1C(C)C(=O)OC
h74138	3.26	C=CC(=O)N(CC(=O)N1CCN(C=O)CC1)C(Cc1ccccc1)C(=O)NCc1ccccc1
h14974	3.26	C=CC(=O)N(CC1(C=C)COCCN1C(=O)OC(C)(C)C)[C@@H]1CCCN(S(=O)(=O)N(C)C)C1
h64328	3.26	C=CC(=O)N(Cc1ncccc1C(F)(F)F)CC(O)COc1ccc(Oc2ccccc2)cc1
h66563	3.26	C=CC(=O)N(CCCOCC1CC1)C(c1cccc2cn[nH]c12)c1nnnn1C1CCOC1
h10370	3.26	C=CC(=O)N1CCC(Oc2ccc(C(=O)N3CCOCC3c3nc(C(C)(C)C)co3)cc2)C1
h63658	3.26	C=CC(=O)N(Cc1cnn(CC(F)F)c1)C(c1cc(C)ccc1C)c1nnnn1CCOC
h26807	3.26	C=CC(=O)N(CCOc1ccccc1)C(C)(C)C(=O)N=S(C)(=O)N1CCC(C(=O)OC)CC1
h28181	3.26	C=CC(=O)N(CCc1cnn(CC)c1)C(c1cc(Br)cc2c1OCC2)c1nnnn1C(C)CC
h63575	3.26	C=CC(=O)N(CCP(=O)(c1ccccc1)c1ccccc1)C1CCCc2cnn(C(C)C)c21
h64637	3.26	C=CC(=O)N(CC)Cc1ccc(NC(=O)C(=O)Nc2ccc(CN(C(C)=O)C(C)C)cc2)cc1
h51790	3.26	C=CC(=O)N1C2CCC1CC(n1cc(CN3CCC(Oc4ccc(C#N)cc4F)CC3)nn1)C2
h53702	3.26	C=CC(=O)N(CCCC1(C2OCCO2)CCOCC1)Cc1c(OC(F)F)ccc2ccccc12
e41911	3.26	C=CC(=O)N(C(CC)CSC)C(c1ccc(N(C)C)cc1)c1nnnn1CC(=C)C
e27873	3.26	C=CC(=O)N(CC1CCC=CO1)C(Cc1ccccc1)C(=O)N1CCN(CC)CC1
a61189	3.26	C=CC(=O)N(CC1CC(OC)OC1OC)CC(OC)C1CCCO1
a26006	3.26	C=CC(=O)N1C(CN2CCN(CC)CC2C)C[C@@H]2CCCC[C@@H]21
b32412	3.26	C=CC(=O)N(Cc1cnccc1NC(=O)C(C)(C)C)CC(C)(O)C1CC1
b55051	3.26	C=CC(=O)N1Cc2ccccc2C(C(=O)N2CC(CO)CC23CCC3)C1
b73274	3.26	C=CC(=O)N(CCC(F)(F)C(F)(F)Br)Cc1cc2ccccc2nc1O
a15434	3.27	C=CCCC(CCC)N(C(=O)C=C)C(C(N)=O)c1ccc(F)cc1
e53533	3.27	C=CC(=O)N(Cc1cc(C(C)(C)C)cc(C(C)(C)C)c1O)CC(O)c1ccccc1
e33143	3.27	C=CC(=O)N(Cc1cc(Cl)cc([N+](=O)[O-])c1O)CC(c1ccccc1)C(C)(C)CO
e50962	3.27	C=CC(=O)N(CC1COCCC1(F)F)C(c1ccccc1Cl)c1nnnn1CCC
e55617	3.27	C=CC(=O)N1CCN(S(=O)(=O)NCc2cn(Cc3nnn(C)c3C(F)F)nn2)CC1
e37266	3.27	C=CC(=O)N(Cc1cc(C(C)(C)C)cc(C(C)(C)C)c1O)Cc1cncn1CCC
e49754	3.27	C=CC(=O)N1CCN(c2ccc(C(=O)Nc3cccc(C#N)c3OC)cc2F)CC1
e34760	3.27	C=CC(=O)NCCCC(C)(C)NC(=O)C(=O)Nc1ccc2c(c1)CCCN2C(C)=O
e42368	3.27	C=CC(=O)N(C1CC2CCCCCC2C1)C(CC1CC1)(CC1CC1)c1nnnn1C
e50304	3.27	C=CC(=O)NC(CN1CCCc2ccccc21)C(=O)NS(=O)(=O)c1ccc(OC)s1
e33374	3.27	C=CC(=O)N(CC)CCOCCNc1nc(NC)nc(N2C[C@H]3C[C@@H](O)C[C@H]3C2)n1
e27959	3.27	C=CC(=O)N1Cc2[nH]nc(C(=O)N3CCN(S(=O)(=O)c4c(C)noc4C)CC3)c2C1
a13403	3.27	C=CC(=O)N(CC(C1CC1)N(C)C)C(C)c1cn(C(C)(C)C)nc1C
a81489	3.27	C=CC(=O)N1Cc2ccccc2C[C@@H]1C(=O)NCC(=C)Cl
a19857	3.27	C#C[C@H]1CCC[C@@H](N(Cc2sccc2I)C(=O)C=C)C1
e62436	3.27	C=CC(=O)N(Cc1cc(C)n(CC2CCCO2)c1C)Cc1ncccc1C(C)(C)C
e59133	3.27	C=CC(=O)N(CCCNC(=O)Nc1nc(C(=O)OC)c(C(C)C)s1)C1CCCCC1
e64676	3.27	C=CC(=O)N(Cc1nc(C(C)(C)C)ns1)Cc1cc(F)ccc1N(C)CCCCC
e41295	3.27	C=CC(=O)N(CC(c1ccccc1)c1ccccc1)C(C(=O)O)c1ccccc1Cl
h58411	3.27	C=CC(=O)N(CCC1CC=CC1)C(c1cccc([N+](=O)[O-])c1)c1nnnn1Cc1ccco1
h4880	3.27	C=CC(=O)N(CCC=C=CC)C1(c2nnnn2-c2ccccc2CC)CCN(CCC)CC1
h58390	3.27	C=CC(=O)N(Cc1ccc(C(F)(F)F)c(Cl)c1)C(c1ccncc1)c1nnnn1C1CCC1
h16318	3.27	C=CC(=O)N(CC(=O)Nc1ccc(N=Nc2ccccc2)cc1)C(CO)c1ccccc1F
h73232	3.27	C=CC(=O)N(C1CC(=O)N(C2CC2)C1)C(c1c(C(C)C)nn(C)c1Cl)c1nnnn1CCC
e60660	3.27	C=CC(=O)N(Cc1ccccc1N(C)C1CCN(C)CC1)CC(CC(C)(C)C)OC
e10333	3.27	C=CC(=O)N(Cc1c(C)nn(CCCC)c1Cl)C1CCN(C2CCN(C)CC2)CC1
e42974	3.27	C=CC(=O)NCc1ccnc(C(=O)N2Cc3ccccc3OC3(CCOCC3)C2)c1
a189254	3.27	C=CC(=O)N(CCC1(C)CC1(F)Cl)C(CCCCl)CCCCl
e14348	3.27	C=CC(=O)N(CCC[Si](C)(C)C1CC1)C(C(=O)Nc1cc(C)on1)c1ccccc1
e34795	3.27	C=CC(=O)N(C1CCCC1)C(C)C(=O)N(OC)C1CCN(C(=O)OC(C)(C)C)CC1
e56274	3.27	C=CC(=O)N(CCCc1nc(C)no1)C(c1cccs1)c1nnnn1C1CCOC1
e72908	3.27	C=CC(=O)N(Cc1cc(OC)c(OC(C)=O)c(OC)c1)Cc1conc1C(C)(C)C
e3354	3.27	C=CC(=O)N[C@H](CCc1ccccc1)CC(=O)N1CC(c2cc(C)n[nH]2)C(C)(C)C1
e50879	3.27	C=CC(=O)N(CC(F)(F)F)C(C(=O)N1N[C@@H]2C[C@H]1[C@@H](O)[C@H]2O)c1ccc(F)cc1C
e10686	3.27	C=CC(=O)N(CCP(=O)(c1ccccc1)c1ccccc1)C1(C)CCCCC1(C)C
e73609	3.27	C=CC(=O)N(CCP(=O)(c1ccccc1)c1ccccc1)C(C)c1ccc(F)cn1
e7182	3.27	C=CC(=O)N(CCc1ccccc1)[C@H]1CC(C(=O)OC(C)(C)C)C[C@H]1n1ccnn1
e21588	3.27	C=CC(=O)N1[C@H](C(=O)OC)CCC[C@@H]1C(=O)N(C)C(c1ccccc1)C(OC)OC
a51997	3.27	C=CC(=O)N1CC(n2nccc2S(=O)(=O)N(CC)CCCC)C1
a117582	3.27	C=CC(=O)N(CCN(CC)CCC(F)(F)F)C(C)CCC(=C)C
h29169	3.27	C=CC(=O)N(Cc1ccn(CC)c1)C(c1cc(F)cc(C(F)(F)F)c1)c1nnnn1C1CC1
a161080	3.27	C=CC(=O)N(C)CCCC(=O)NCCCCC(F)(F)C(F)(F)F
a147789	3.27	C=CC(=O)N1CCC(N(C)S(=O)(=O)N2CC3(CN(C(C)=O)C3)C2)CC1
a9415	3.27	C=CC(=O)N(CC1CCCC(C)C1C)C1CCNC2CCCCC21
a102275	3.27	C=CC(=O)N(CC1CCC(=C)CC1)C1CC(OCC)C12CCCCC2
a47568	3.27	C=CC(=O)NC(Cc1csc(Br)c1)C(=O)N1CC2CC1(CF)C2
a161050	3.27	C=CC(=O)N1CC(F)(F)CCC1C(=O)N1CC=CC1CN(C)C
a111995	3.27	C=CC(=O)N(CC(O)CCCCC)C(C)c1cn(C(C)(C)C)nc1C
a199719	3.27	C=CC(=O)N(Cc1nnn(C)c1C)CC1CCOC(C(C)C)C1
a46162	3.27	C=CC(=O)N1CCC(CC(C)CN2CCC(O)C2(C)CC)CC1
a154463	3.27	C=CC(=O)N(Cc1cc(OC)c(Br)cc1F)Cc1[nH]c(C)cc1C
a29867	3.27	C=CC(=O)N1CCc2ccc(C(=O)NC(C(N)=O)C(C)C)cc2CC1
a204376	3.27	C=CC(=O)N(CC(O)CC(F)(F)CO)C1CCC2(CCCCO2)CC1
a188174	3.27	C=CC(=O)N1[C@H]2CC[C@@H]1[C@H](CN1CCS(=O)C(C)(C)CC1)C2
a30004	3.27	C=CCN(CC=C)C(=O)CN(C(=O)C=C)[C@@H](C)C(=O)N1CCCCC1
a62531	3.27	C=CC(=O)N(CC(C(C)C)C(C)C)C1C2CC3CC1CC(F)(C3)C2
a203782	3.27	C=CC(=O)N1CCn2ncc(CN3CC4(C[C@H](O)[C@H](O)CO4)C3)c2C1
a105663	3.27	C=CC(=O)N(CCNc1ccccc1)Cc1c(C)cc(C)cc1C
a100683	3.27	C=CC(=O)N(CCc1ncccc1C)Cc1ccc(C(F)(F)F)cc1
a2927	3.27	C=CC(=O)N(CC(OCC)OCC)C1C(C)(C)C(OC)C1(C)C
a129393	3.27	C=CC(=O)N(Cc1cccc(C=C)c1)Cc1nc(Br)n(C)n1
a26319	3.27	C=CC(=O)N1CCc2ccc(C(=O)N3CCCC34CCC4)cc2C1
a138934	3.27	C=CC(=O)N(CC1CC2C=CC1C2)C1CCCc2cc(F)c(F)cc21
a194240	3.27	C=CC(=O)N1C2CC1CN(C(=O)C(=O)N1CC3CCC1(C)C3)C2
a85827	3.27	C#C[C@H]1C[C@H]2C[C@@H]1CN(C(=O)C(CCOC(C)C)NC(=O)C=C)C2
a195416	3.27	C=CC(=O)N(Cc1ccccn1)C(C(=O)OC)C1CCC(F)(F)CC1
a58386	3.27	C=CC(=O)N(Cc1[nH]c(C)cc1C)C1CCCN(C(C)(C)C)C1
a117707	3.27	C=CC(=O)N(Cc1ccccc1OC(C)C)CC1(O)CCSC1
a51941	3.27	C=CC(=O)N1CCC(CN(CCCN(C)C)CCCN(C)C)C1
a7566	3.27	C=CC(=O)N(CCCCNC)Cc1csc(N(C(C)=O)C2CC2)n1
a81640	3.27	C=CC(=O)N(CCC(O)CCC)Cc1cc(F)cc(Cl)c1
a131414	3.27	C=CC(=O)N(CCCOC1CCC1)Cc1cnc(N(CC)CC)s1
a6578	3.27	C=CC(=O)N(CCC(C)P(C)(C)=O)C(C(=O)N(C)C)c1ccccc1
a37799	3.27	C=CC(=O)N(CC=C(Cl)Cl)C1CCNC(C(F)F)C1
a121882	3.27	C=CC(=O)N(Cc1nnsc1Cl)C1(C(=O)OC(C)(C)C)CCCC1
a65162	3.27	C=CC(=O)N(CC1(F)CCN(C)C1)C1C[C@@H](C)S[C@@H](C)C1
a18320	3.27	C=CC(=O)N(CCC(=O)NC(C)(C)C)Cc1cccc(C=C)c1
a21521	3.27	C=CC(=O)N(CC1CCSC1)[C@H]1CC[C@@H](C)S(=O)(=O)C1
a40903	3.27	C=CC(=O)N1CCN(C(=O)C(=O)N2C[C@H]3CC[C@@]3(OC)C2)C[C@H]1C
h25754	3.27	C=CC(=O)N(CC1CCC2(CC1)CC2(F)F)C(c1c[nH]c(C)n1)c1nnnn1CCCSC
h72560	3.27	C=CC(=O)N(Cc1cccc(C(F)(F)F)c1F)C(c1ccccn1)c1nnnn1CCCC
a191691	3.27	C=CC(=O)N(CC(O)COC(C)C)CC(O)(CO)COC
a102375	3.27	C=CC(=O)N1CC2C=NN=C2C(C(=O)N2CCN(CC)CC2(C)C)C1
a22838	3.27	C=CC(=O)N1CCc2c(C(=O)NC(C)(C)COCC)csc2C1
a185863	3.27	C=CC(=O)N(Cc1ccccc1O)CC1(O)CC(OCC)C1
a76500	3.27	C=CC(=O)N(Cc1c(F)ccc(Br)c1C)C1CCc2cc(F)ccc21
a223155	3.27	C=CCCCC(NC(=O)C=C)C(=O)N[C@@H](CC(C)C)C(N)=O
a109532	3.27	C=CC(=O)N(CCN1CC(CF)C1)Cc1ccc(Cl)cc1OC
a54393	3.27	C=CC(=O)N(CC1CC2(CC(N)C2)C1)C1CCOC(C(C)(C)C)C1
g59797	3.27	C=CC(=O)N(Cc1ccco1)Cc1ccc(C(=O)N2CC[C@H](C)C[C@@H]2C2CCOCC2)o1
a174876	3.27	C=CC(=O)N(Cc1cccc(CN(C)C(C)C)c1)Cc1csc(C)n1
a189398	3.27	C=CC(=O)N(Cc1ccc(Cl)o1)Cc1ncoc1C1CC1
a194523	3.27	C=CC(=O)N(Cc1cnn(C)c1)CC1CCN(C(C)CC)CC1
a126281	3.27	C=CC(=O)N1CC2CCCC1C2CN1CCOCCC1(C)C
a31070	3.27	C=CCC(CN(Cc1ccccn1)C(=O)C=C)c1ccccc1
a207191	3.27	C=CC(=O)N(CCSC(F)(F)F)C1CCC(CCC)CC1OC
a164408	3.27	C=CC(=O)N(Cc1nn(C)c2c1CCC2)C(CCCC)C(N)=O
h2707	3.27	C=CC(=O)N(CC=CCSC)C(c1cccc([N+](=O)[O-])c1)c1nnnn1Cc1ccccc1
a112740	3.27	C=CC(=O)N(CCC(=O)Nc1cc(C)on1)CCc1nccc(C)n1
h52511	3.27	C=CC(=O)N1CCn2c(nnc2C2CCN(C(=O)NCC3(c4ccc(F)cc4)CC3)CC2)C1
g24830	3.27	C=CC(=O)N1CCc2c(ccc(CN3CC4CCCCN4c4cc(Br)c(F)cc43)c2C)C1
g49808	3.27	C=CC(=O)N1CCn2ncc(CN(C)C(=O)NC3CCN(C4CCCCC4O)CC3)c2C1
i36769	3.27	C=CC(=O)N1CC(N(CC(C)(C)O)C(=O)c2ccc(OC)c(S(=O)(=O)N(CC)Cc3ccccc3)c2)C1
i54810	3.27	C=CC(=O)N(C(C)c1nccn1-c1ccccc1)C(c1ccc(F)c(F)c1)c1nnnn1C(C)C
e37940	3.27	C=CCn1nnnc1C(C1CCOC(C)(C)C1)N(CCCC(C)(C)OC)C(=O)C=C
e37043	3.27	C=CC(=O)N(CCC[C@@H](NC)C(=O)O)Cc1c[nH]nc1-c1cccc(C(F)(F)F)c1
e66537	3.27	C=CC(=O)N(CCC1CCC(C)(C)C1)C(c1csc(CC)n1)c1nnnn1C(C)C
e29451	3.27	C=CC(=O)N(Cc1c(C)nn(C)c1OCC(F)(F)F)[C@H](CCC(=O)OC)CC(=O)O
e64444	3.27	C#C[C@@H]1CC2(CC2)CN1C(=O)C(c1ccc(F)cc1C)N(CC(F)(F)F)C(=O)C=C
g32609	3.27	C=CC(=O)N(CCC(N1CCOCC1)C(F)(F)F)Cc1cccc(Oc2ccccc2)c1
e18329	3.27	C=CC(=O)N(CCCNc1nc(C)cc(N[C@H]2C[C@H]3CCCCC[C@H]32)n1)CCOC
a112344	3.27	C=CC(=O)N(CC1CCC=CO1)C(COC)(C(=O)O)c1ccccc1
e31188	3.27	C=CC(=O)N(CCC(=O)Nc1sc2c(c1C#N)CCC2)C(C)C(N)c1ccccc1
g55514	3.27	C=CC(=O)N1CCc2c(c(C(=O)N(CCN3CCCC3)C3CCCCCCC3)nn2C)C1
g34604	3.27	C=CC(=O)N(Cc1ccc(N(CC)CC)cc1)C1(C(=O)OC)CCC(C)c2ccccc21
g25499	3.27	C=CC(=O)N1CCc2cc(NC(=O)C(=O)N(C)CC(=O)NC3CC4CCC3C4)ccc2C1
g19131	3.27	C=CC(=O)N(Cc1nc2cc(S(=O)(=O)N(C)C)ccc2n1CCC)C1(CN)CCOCC1
g45356	3.27	C=CC(=O)N(CCCN1CC[C@@H](O)C1)Cc1cc(Cl)cc(Br)c1OCC(=O)OC(C)(C)C
e53205	3.27	C#CCOc1ccc(Br)cc1C(c1nnnn1CC(F)F)N(CCCO)C(=O)C=C
h51081	3.27	C=CC(=O)N(CC1SCCc2ccccc21)C(c1ccc(C)s1)c1nnnn1CCCSC
h58591	3.27	C=CC(=O)NCc1cccc(-c2ccc(C(=O)NC(C)C(O)c3c(Cl)cccc3Cl)cc2)c1
h9145	3.27	C=CC(=O)N(Cc1noc2c1CCC2)C1CCN(C(=O)OC(C)(C)C)C(c2ccccc2)C1
h38014	3.27	C=CC(=O)N1Cc2cccc(C)c2CC1C(=O)N1CC=C(C(=O)OCc2ccccc2)CC1
h24304	3.27	C=CC(=O)N1CCC(c2ccc(C(=O)Nc3nc(-c4ccc([N+](=O)[O-])cc4)c[nH]3)cc2)CC1
h59032	3.27	C=CC(=O)N1CCN(c2c(F)cc(NC(=O)C(=O)N(C)Cc3cnccc3C)cc2F)CC1
h13901	3.27	C=CC(=O)N1Cc2cc(O)ccc2C[C@@H]1C(=O)N(C1CC1)C1CCCOc2ccc(F)cc21
h52533	3.27	C=CC(=O)N(CCC(C(F)(F)F)C(F)(F)F)Cc1ccc([N+](=O)[O-])c(N2CCC(O)CC2)c1
h46248	3.27	C=CC(=O)N(Cc1ccnc(C(C)C)c1)Cc1cc(Br)c(OCC(=O)N(C)C)c(OCC)c1
h58385	3.27	C=CC(=O)N(Cc1ccc(Cl)c(F)c1F)C(c1c(F)cccc1Cl)c1nnnn1CCOC
h53027	3.27	C=CC(=O)N(Cc1c(-c2ccccc2)n(C)c2ccccc12)C(CO)Cc1ccc(F)cc1
h47816	3.27	C=CC(=O)N1CCOC(c2ccc(NC(=O)C(=O)NNC(=O)c3c[nH]c4ccccc34)cc2)C1
h42355	3.27	C=CC(=O)N1CC2CC(C(=O)N3CCN(c4nn5cc(-c6ccc(F)cc6)nc5s4)CC3)(C2)C1
h46789	3.27	C=CC(=O)N(Cc1cc(OC)c(OCC(F)(F)F)cc1[N+](=O)[O-])CC12CCC(C1)C(C)(C)O2
h4941	3.27	C=CC(=O)N(Cc1nnc(COC)s1)C(c1c[nH]c(C2CCC2)n1)c1nnnn1CC(=C)C
h14227	3.27	C=CC(=O)N(Cc1cn(-c2cnn(CC)c2C(F)(F)F)nn1)C1CN(C(=O)OC(C)(C)C)C1
h45188	3.27	C=CC(=O)N(Cc1cc(Br)c(F)cc1F)C(c1csc(C)n1)c1nnnn1CCC1(C)CC1
h37925	3.27	C=CC(=O)N(C)CC(F)(F)CNC(=O)C(=O)N1CCN(C(=O)C(F)(F)F)C2(CCCCC2)C1
h32456	3.27	C=CC(=O)N1CCN(C(=O)OC(C)(C)C)C(c2cn(CCCP(=O)(OCC)OCC)nn2)C1
h46613	3.27	C=CC(=O)NC(Cc1cccc(C(F)(F)F)c1F)C(=O)N1CC(O)CC12CCS(=O)(=O)CC2
h29842	3.27	C=CC(=O)N(Cc1cnc(N(CC)CC)s1)Cc1ncoc1C1CN(C(=O)OC(C)(C)C)C1
h58882	3.27	C=CC(=O)N(CC1(NC(=O)OC(C)(C)C)COC(C)(C)OC1)CC(C)(C)c1cc(C)ccn1
h37821	3.27	C=CC(=O)N(C1CCCN(CP(C)(C)=O)C1)C1CCN(C(=O)OC(C)(C)C)CC1CC1CC1
h74313	3.27	C=CC(=O)N(CC1COC(C)(C)CO1)C(c1c(C)nn(CCO)c1C)c1nnnn1C(C)(C)C
h31686	3.27	C=CC(=O)N(C1CCC1)[C@H]1C[C@H](Nc2nc3c(c(N(C)CCOCCO)n2)CC(C)CC3)C1
h65431	3.27	C=CC(=O)N(C)CCCN1CCN(c2ccc(S(=O)(=O)N3CCOCC3)cc2[N+](=O)[O-])CC1
h3356	3.27	C=CC(=O)N1CCc2c(ccc(NC(=O)C(=O)NC3CCN(Cc4ccncc4)CC3)c2F)C1
h62633	3.27	C=CC(=O)N1CCC(n2nnc(C(=O)Nc3cnn(-c4ccc(C)cc4)c3C(C)C)c2C)CC1
h54029	3.27	C=CC(=O)N(C)CC(=O)N1CCN(C(=O)C2CC(=O)N(C(C)(C)C)C2c2cnn(C)c2)CC1
h37785	3.27	C=CC(=O)N(Cc1cc(C2CC2)n(C(C)(C)C)n1)C(c1nnnn1C(C)C)C1CC=CCC1
h66508	3.27	C=CC(=O)N1CCC2(CCCCN(C(=O)Nc3cc(OCC)c(OCC)cc3[N+](=O)[O-])C2)C1
h23404	3.27	C=CC(=O)N(Cc1ccc(S(C)(=O)=O)cc1)C(c1cn(CC)nc1C(C)(C)C)c1nnnn1C
h67566	3.27	C=CC(=O)N(CC[C@H]1C[C@@H]1C1CC1)C1(c2nnnn2CC2CCCO2)CCN(C(C)C)CC1
h73980	3.27	C=CC(=O)N(CCOc1ccccc1)C1CCN(c2nn3cc(-c4ccccc4)nc3s2)CC1
h59857	3.27	C=CC(=O)N(C)CCNC(=O)C(=O)Nc1ccc(S(=O)(=O)Nc2cccc(C(F)(F)F)c2)cc1
h62224	3.27	C=CC(=O)N(Cc1cc(OC)c(OC)c(OC)c1)[C@H]1C[C@@](C(=O)O)(c2cccc(F)c2F)C1
h26830	3.27	C=CC(=O)N(C1CCC1)[C@H]1C[C@H](Nc2cc(N3CCCC4(CCC(=O)NC4)C3)nc(C)n2)C1
h41066	3.27	C=CC(=O)N(Cc1ccc(OCCC)cc1O)CC1(c2cc(Cl)ccc2OC)CCOCC1
h62576	3.27	C=CC(=O)NCc1ccc(C(=O)Nc2ccc3c(c2)CCC(CNC(=O)C(F)(F)F)O3)cc1
h69474	3.27	C=CC(=O)N(C)C(CNC(=O)c1ccc(S(=O)(=O)N(C)c2ccccc2)cc1)c1ccccc1
h7998	3.27	C=CC(=O)N(C1CC(=O)N(CC(F)(F)F)C1)C(c1ccccc1Cl)c1nnnn1CC1CC1
f46370	3.27	C=CC(=O)N1CCN(c2ncc(C(=O)Nc3cc4c(cc3F)n(C)c(=O)n4C)s2)CC1
f13291	3.27	C=CC(=O)N(Cc1ccco1)C(CNS(=O)(=O)c1ccc(C)cc1C)c1ccccc1
i20801	3.27	C=CC(=O)N(CC(c1ccccc1)C(C)(C)CO)C(c1ccccn1)c1nnnn1Cc1ccco1
b86043	3.27	C=CC(=O)N(Cc1cc(C)ccc1C)CC1(c2ccccc2)CCCC1
b73649	3.27	C=CC(=O)N(C1CCOC1=O)[C@H]1CC[C@@](C)(C(=O)OC(C)(C)C)C1(C)C
b8002	3.27	C=CC(=O)NCc1ncc(C(=O)N2CCC3(CC(F)C3)C2)c(C(F)(F)F)n1
b103081	3.27	C=CC(=O)N(Cc1ccc(OCCC(C)C)cc1)Cc1nccn1C(C)C
b100721	3.27	C=CC(=O)N(C1CC2CCCC(F)(C2)C1)[C@@H]1CCCC[C@H]1OC(C)(C)C
b53581	3.27	C=CC(=O)N1CCn2cnc(C(=O)NC(C)(CC)c3ccccc3)c2C1
b55624	3.27	C=CC(=O)N(CC(C1CCCC1)C1CCCC1)C1CCCc2[nH]ncc21
b61968	3.27	C=CC(=O)N1CCc2c(cccc2C(=O)N2CC3(CCCC3)C2C(C)C)C1
b114419	3.27	C#CCOCC(O)CN(CC(COC)NC(=O)OC(C)(C)C)C(=O)C=C
b109386	3.27	C=CC(=O)N1CCc2nc(C(=O)NCC(C)(C)C(O)(CC)CC)ccc2C1
b22947	3.27	C#CCOCC(O)CN(C(=O)C=C)C(Cc1ccccc1)c1ncon1
b85305	3.27	C#CCOc1ccc(CN(C[C@@H]2C[C@H]3CC[C@@H](C2)N3C)C(=O)C=C)cc1Br
b139328	3.27	C=CC(=O)N1CCc2[nH]c(C(=O)NCC(C)(C)CS(=O)(=O)CC)cc2C1
b96530	3.27	C=CC(=O)N(CCC(C)C=C)CC12CC(CCN1C(=O)OC(C)(C)C)C2
b17686	3.27	C=CC(=O)N(CC(O)c1cc(F)c(F)c(F)c1)C1CCC(CCC)CC1
b852	3.27	C=CC(=O)N(C(C)C(=O)N(C)C1CCCCC1)C(CC(F)(F)F)C(=O)O
b27056	3.27	C=CC(=O)N(CCN(C)C1CCCCC1)Cc1c(F)c(F)c(F)c(F)c1F
b35724	3.27	C=CC(=O)N(C1CCS(=O)C1)C1CNCCC1c1cccc(C(F)(F)F)c1
b500	3.27	C=CC(=O)N1CCC(N(C)S(=O)(=O)N2CCc3cc(Br)ccc3C2)CC1
b119199	3.27	C=CC(=O)N1CCOc2ccc(C(=O)N3CC4CCC(CO)(C4)C3)cc2C1
d52292	3.27	C=CC(=O)N(Cc1cccc(OC)c1O)C(C)(CCC(F)(F)F)c1ccccc1
d15101	3.27	C=CC(=O)N(Cc1ccc(N2CCN(C)CC2)c(F)c1)Cc1ccc(C)cc1O
d26254	3.27	C=CC(=O)N(Cc1ccc(CN(C)C)c2c1OC(F)(F)O2)C1CCNC(C)(C)C1
d42654	3.27	C=CC(=O)N(CC(CC(C)(C)C)C(=O)OC)C(CCOC)Cc1cccc(F)c1
d52725	3.27	C=CC(=O)N(C[C@H]1C[C@](O)(C(F)(F)F)C1)C(c1cccc(Cl)c1)c1ccccn1
d53820	3.27	C=CC(=O)N(CCC(C)(C)COC)C(c1nnnn1CC)C1CCOC(C)(C)C1
d61738	3.27	C=CC(=O)N(Cc1cc(C)cc(C)c1C)CC(CCSC)NC(=O)OC(C)(C)C
b119881	3.27	C=CC(=O)N(CCCN1CC(C)OC(C)C1)C1CNC2(CCCOC2)C1
d594	3.27	C=CC(=O)N(CC(=Cc1ccccc1)CCCCC)C1CCN(CC(F)(F)F)C1
d21510	3.27	C=CC(=O)N(Cc1nc(C)c(C)s1)C(c1cc(Br)co1)c1nnnn1CCCF
d40546	3.27	C=CC(=O)N(Cc1cc(C(C)(C)C)c(O)c(C(C)(C)C)c1)CC1(C)CC(C)=NO1
d24382	3.27	C=CC(=O)N(Cc1ccc(C(F)(F)F)cc1)[C@H]1C[C@H](N2CCOCC2)C12CCC2
d42264	3.27	C=CC(=O)N(Cc1cc(OC)ccc1O)C(CC(=O)OCC)c1cccc(Br)c1
d18359	3.27	C=CC(=O)N(Cc1cc(Cl)c2c(c1)COC(C)(C)O2)C(CCC(C)(C)C)C(=O)O
b76742	3.27	C=CC(=O)N(CCS(=O)(=O)N1CCOCC1)Cc1ccccc1OC(F)F
b17049	3.27	C=CC(=O)N(C(COC)COC)C(c1ccsc1)c1nnnn1C(C)C
d43902	3.27	C=CC(=O)N(CC(=O)N(CC(C)C)CC(C)C)C1(C(=O)OC)CC2(CCOC2)C1
b79621	3.27	C=CC(=O)N(CCOCC(F)F)Cc1cc(C(F)(F)F)ccc1C(F)(F)F
b99930	3.27	C=CC(=O)N1CCc2cc(C(=O)Nc3cccn(C4CC4)c3=O)cnc2C1
b21035	3.27	C=CC(=O)N1CCc2cc(NC(=O)C(=O)NC3(CO)CCSC3)ccc2C1
i75805	3.27	C=CC(=O)N(C)Cc1ccc(CNC(=O)C(=O)Nc2cc(S(=O)(=O)N(CC)CC)cc(C)c2C)cc1
i40973	3.27	C=CC(=O)N(Cc1cccc(C)c1C)C(C)(CCN1CCOCC1)c1nnnn1CCC1(C)CC1
i1437	3.27	C=CC(=O)N(CCOc1cccc2ccccc12)C(c1cscn1)c1nnnn1Cc1cccs1
i76005	3.27	C=CC(=O)N(Cc1c(F)cccc1-n1cccn1)C(c1ccc(C)o1)c1nnnn1CCOCC
i3007	3.27	C=CC(=O)N(Cc1cccc(-c2ccc(NC(=O)OC(C)(C)C)cc2)n1)C1CN(C2CCC2)C1
i26062	3.27	C#CCC(CCOC)N(CC(=O)N1CCN(S(=O)(=O)c2ccc3ccccc3c2)CC1)C(=O)C=C
i18120	3.27	C=CC(=O)N(Cc1cn(Cc2nccc(OCC(F)(F)F)c2C)nn1)C1(C2CCc3cc(F)ccc3O2)CC1
i61771	3.27	C=CC(=O)NCc1ccc(C(=O)Nc2ccc3c(c2)C(=O)N(C2CCC(=O)NC2=O)C3=O)cc1
i22133	3.27	C=CC(=O)N(Cc1ccc(N2CCCC2=O)cc1)C1(c2nnnn2C2(C)CC2)CCCN2CCSCC21
i7108	3.27	C=CC(=O)N(Cc1csc(C2CCCO2)n1)C1(c2nnnn2CCOC)CCCCCCCCCCC1
i38526	3.27	C=CC(=O)N([C@H]1C[C@@H](CO)N(C(=O)OC(C)(C)C)C1)C(C)(CCN(CC)CC)c1nnnn1C1(C)CC1
i75619	3.27	C=CC(=O)N1CCN(c2ccc(NC(=O)c3ccc(Sc4ccc(C)cc4)c([N+](=O)[O-])c3)cc2)CC1
i95146	3.27	C=CC(=O)N(Cc1cc(C(F)(F)F)ncc1F)C(CCc1ccsc1)c1nnnn1-c1ccc(F)cc1
i3014	3.27	C=CC(=O)N(Cc1nc(-c2ccccc2)cs1)C(C1=COCCC1)c1nnnn1CCC1CC1
i41737	3.27	C=CC(=O)N1CCCCC1Cc1ccc(OCC(=O)Nc2cc(S(=O)(=O)N(CC)CC)ccc2Cl)cc1
i55053	3.27	C=CC(=O)N(C(CC(C)C)c1nnnn1C(C)(C)C)[C@@H]1CC(=O)N(C)[C@H]1c1ccc(F)c(F)c1
i98538	3.27	C=CC(=O)N1CCN(C(=O)OC(C)(C)C)CC1CCC1CCCC2(CC(C(=O)OC(C)(C)C)C2)O1
i33591	3.27	C=CC(=O)N(CC(C)(C)C(C)(C)C)C(c1cc(Br)cc2c1OCC2)c1nnnn1CC1CCCO1
i98860	3.27	C=CC(=O)N(CC1(CC(C)C)CCC1)C(c1nnnn1C1CCCCCC1)C1(C(=O)OC)CCCO1
i14058	3.27	C=CC(=O)N([C@@H]1C[C@H]1c1cccc(F)c1)C1(c2nnnn2-c2ccccc2C)CCC(C)(N2CCOCC2)CC1
b129737	3.27	C=CC(=O)N(Cc1c(C(F)(F)F)nn(C)c1Cl)C1CCSC2(CCC2)C1
b5810	3.27	C=CC(=O)N(Cc1cc(OC)cc(OC)c1)Cc1cc(C)n(C2CC2)c1C
b127715	3.27	C=CC(=O)N1CCN(C(=O)CNC(=O)C(=O)NC(CCC)CCCC)CC1
b67986	3.27	C=CC(=O)N1CCC(C2(CN(C)CCN(C(C)C)C(C)C)CCC2)CC1
b57258	3.27	C=CC(=O)NCc1cn2cc(C(=O)NC(C3CCC3)C(F)(F)F)ccc2n1
b76204	3.27	C=CC(=O)N(C1CC2(CCC2(OC)OC)C1)C1CCc2cc(Br)cc(C)c21
b73131	3.27	C=CC(=O)N(Cc1nccc(Cl)c1C)C(C)C12CC3CC(CC(C3)C1)C2
b73104	3.27	C=CC(=O)N1Cc2cccc(C)c2CC1C(=O)N(C)C(COC)COC
b76164	3.27	C=CC(=O)N(Cc1nc2c(s1)CC(C)CC2)C1(CO)CC2(CCCCC2)C1
b79496	3.27	C=CC(=O)N(CCc1noc(C(C)(C)C)n1)Cc1ccccc1OC(C)C
b86249	3.27	C=CC(=O)N1CCC(C(=O)N2CCN(c3ccc([N+](=O)[O-])cc3)CC2)CC1
b120452	3.27	C=CCn1nnnc1C(c1ccco1)N(CCC12CC(CO1)C2)C(=O)C=C
i93730	3.27	C=CCN1C(=O)NC(c2cnc(C3CCN(C(=O)C=C)CC3)s2)C(C(=O)OC)=C1Cc1ccccc1[N+](=O)[O-]
i17093	3.27	C=CC(=O)N(Cc1csc(-c2ccco2)n1)C(c1ccc(C(C)(C)C)cc1)c1nnnn1CC1CC1
i73010	3.27	C=CC(=O)N(Cc1ncc(-c2cccs2)o1)C(CCCC)c1nnnn1Cc1ccc(F)cc1
i43221	3.27	C=CC(=O)N(C1CCOC(C)(CC)C1)C(c1nnnn1CC1CC1)c1c(C)nc2sc(C)cn12
i19256	3.27	C=CC(=O)N(C(Cc1ccccc1)C(N)=O)C(c1cc(C2CC2)[nH]n1)c1nnnn1-c1ccc(F)cc1
d28317	3.27	C=CC(=O)N(CCC1CCC(C)(C)CC1)C1CC(OCC)C1Oc1ccccc1
f59566	3.27	C=CC(=O)N(Cc1cc(OC)c(OCC(F)F)cc1[N+](=O)[O-])CC1CCOC1C(=C)C
d13818	3.27	C=CC(=O)N1CCc2c(ccc(CN3Cc4ccccc4OCC3(C)C)c2O)C1
d70232	3.27	C=CC(=O)N[C@H]1CCc2cc(NC(=O)C(=O)NC34CC(C(F)(F)F)(C3)C4)ccc21
f63116	3.27	C=CC(=O)N1CCCC1(Cc1ccccc1)C(=O)NNc1cc(C)c(C(F)(F)F)cn1
f59591	3.27	C=CC(=O)N(Cc1noc(-c2ccco2)n1)Cc1ccc(OC(F)F)cc1OC(F)F
f10911	3.27	C=CC(=O)N1CCN(c2cncc(S(=O)(=O)N3CCCC(C4CCCCC4)C3)c2)CC1
f47692	3.27	C=CC(=O)N(CC(=O)N1CCc2ccccc2C1)C(C)c1ccn(-c2ccccc2)n1
f21406	3.27	C=CC(=O)N[C@H]1CN(C(=O)C(=O)N(C)CCC2CCOCC2)C[C@@H]1c1ccc(F)cc1
f38409	3.27	C=CC(=O)N1Cc2nccn2CC(C(=O)N(CC(=O)OCC)Cc2ccc(C)cc2)C1
f1725	3.27	C=CC(=O)N(Cc1nc2c(s1)C[C@@H](NC(=O)OC(C)(C)C)CC2)CC(F)(F)C(F)(F)Br
f23120	3.27	C=CC(=O)N(CC(CC(C)C)C(=O)OCC)C1CCCCC1c1ccc(OC)c(F)c1
f40616	3.27	C=CC(=O)N(Cc1cccc(O)c1)Cc1nc2ccccc2n1Cc1ccc(Cl)cc1
f34965	3.27	C=CC(=O)N(Cc1csc(CC)n1)C(c1ccccn1)c1nnnn1Cc1ccco1
f15135	3.27	C=CC(=O)N1CCN(c2ccc(C(=O)Nc3cn(CC(=O)O)nc3C(F)F)cc2)CC1
a189781	3.27	C=CC(=O)NCc1ccsc1C(=O)N1CC[C@H]2CCC[C@H]21
a66221	3.27	C=CC(=O)N(C)C(C(=O)N(CC)CC)c1ccc(F)cc1F
a117867	3.27	C=CC(=O)N1CCC(CC)C1C(=O)N1CCN(C)C(C2CC2)C1
a214155	3.27	C=CC(=O)N(CCOC1CC1(F)F)Cc1ccccc1OC(F)F
a42993	3.27	C=CCOc1ccc(CN(CCCCC(F)(F)F)C(=O)C=C)cc1
f1909	3.27	C=CCC(NC(=O)CN(CC(F)(F)F)C(=O)C=C)C(=O)N[C@H]([C@H](O)C(=O)O)C(F)(F)F
a49137	3.27	C=CC(=O)N1CCC2(CCCC(CN(C)CCOC)O2)CC1
f9750	3.27	C=CC(=O)N(Cc1nnc(CC)o1)Cc1ccccc1OC1CC2CCC1(C)C2(C)C
f34245	3.27	C=CC(=O)N(CCCCCCSC)C1c2ccccc2OCC1NC(=O)OC(C)(C)C
f51135	3.27	C=CC(=O)N(C1COCC(C)(C)N(C(=O)OC(C)(C)C)C1)C(C)(C)c1cccc(C)c1
f1413	3.27	C=CC(=O)N1CC[C@H]2CN(CC(=O)Nc3ccc(C)c(S(=O)(=O)N(CC)CC)c3)C[C@H]21
f53928	3.27	C=CC(=O)N(CCn1ccc(C)cc1=O)Cc1cc(C(C)(C)C)c(O)c(C(C)(C)C)c1
f57589	3.27	C=CC(=O)N(Cc1c(C)nn(Cc2ccccc2)c1Cl)C1(C(=O)O)CCC(C)(C)CC1
f32954	3.27	C=CC(=O)N1Cc2cccc(C)c2CC1C(=O)Nc1nnc(-c2ccc(OC)cc2)s1
f20471	3.27	C=CC(=O)N(Cc1cnc2c(C(=O)OC(C)(C)C)cnn2c1)C(C(=O)OC)C1COC1
f68479	3.27	C=CC(=O)N(Cc1ccc(N2CCCCC2)s1)C(C(=O)O)c1ccccc1C(F)(F)F
f26903	3.27	C=CC(=O)N(Cc1cccc(Br)c1C)CC(O)COc1ccc(-c2ccccc2)cc1
f43015	3.27	C=CC(=O)N(Cc1ccc2c(c1)CCC2)C(c1ccc(C)s1)c1nnnn1CCCC
f42338	3.27	C=CC(=O)N(C1CC2(CC(C)C2)C1)C(c1c(F)cccc1Cl)c1nnnn1CCSC
f24097	3.27	C=CC(=O)N(Cc1cccs1)C(C(=O)N1CCC(Cc2ccccc2)CC1)C(C)CC
f50429	3.27	C=CC(=O)N(C1CC(OC(C)(C)C)C1n1cccn1)C(C(=O)O)C1CCC(C)(C)CC1
f28996	3.27	C=CC(=O)N(CCNS(=O)(=O)c1ccc2ccccc2c1)C1C2CC3CC(C2)CC1C3
f19893	3.27	C=CC(=O)NCc1ccccc1Cn1cc(CN2CC3CCC2C(C(=O)OC)C3)nn1
f11609	3.27	C=CC(=O)N(Cc1ccc(-c2ccccc2)o1)Cc1cn(CC(F)(F)F)nc1C1CC1
f66679	3.27	C=CC(=O)N1C2CCC1c1c(NCc3c(C)nn4c(C(F)(F)F)ccnc34)cccc12
f2236	3.27	C=CC(=O)N(Cc1nc(N(C(C)=O)c2cccc(C(F)(F)F)c2)sc1Br)C[C@@H](C)NC
a117714	3.27	C=CC(=O)N(CCc1ccn(CC)n1)Cc1cccc(F)c1O
a5674	3.27	C=CC(=O)N(C(C)CC(OC)OC)C(C(=O)O)c1cc(F)cc(F)c1
b82629	3.27	C=CC(=O)N1CCc2ccc(C(=O)N3CCCC34CCCOC4)cc2C1
d77071	3.27	C=CC(=O)N(CC(=O)N(CC)OC)Cc1cc(C(C)(C)C)cc(C(C)(C)C)c1O
d27624	3.27	C=CC(=O)N(Cc1cc(C)c(F)cc1Br)C(CCSC)c1nnnn1C1CCC1
d25339	3.27	C=CC(=O)N(Cc1cc(Br)c(OC)c(OC)c1)Cc1c(C)nn(CC(C)C)c1Cl
d50378	3.27	C=CC(=O)N(Cc1c(Cl)cccc1N1CCOCC1)CC(OC)C1CC(C)(C)C1
d8407	3.27	C=CC(=O)N(C1CC(C)(C)C12CC2)C(C)(c1nnnn1CCC)C1CCCCC1
d11868	3.27	C=CC(=O)N(CCCCCCN(C)C)C(c1cccc(C)c1)c1cc(C)ccn1
d24700	3.27	C=CC(=O)N(Cc1c(C)nn(CCCC)c1Cl)[C@@H](CC(=O)O)C(=O)OC(C)(C)C
d28439	3.27	C=CC(=O)N1Cc2nccn2CC(C(=O)N2CC3(CO)CC(C4CCC4)(C2)C3)C1
d26024	3.27	C=CC(=O)N(CC(CC)(CC)C(=O)OC)C(c1ccccc1)c1ccc(F)cc1
d2273	3.27	C=CC(=O)N(CC)Cc1ccn(Cc2cn(C(CCO)C3CCOCC3)nn2)n1
d75267	3.27	C=CC[C@@H]1[C@H](OC(C)(C)C)C[C@H]1N(C(=O)C=C)C(CCCC)c1nnnn1CC
d65663	3.27	C=CC(=O)N1CC(OC2CCN(S(=O)(=O)c3n[nH]c4nc(C)cc(C)c34)CC2)C1
d53993	3.27	C=CC(=O)N(CCC(O)C1CC1)C(c1cccc(SC)c1)c1ccc(F)c(F)c1
d52276	3.27	C=CC(=O)N(Cc1c(-c2ccccc2)n(C)c2ccccc12)C[C@H]1C[C@@H]1[N+](=O)[O-]
d48869	3.27	C=CC(=O)N(Cc1nc(C)ccc1O)C(CC(=O)O)Cc1cc(F)c(F)cc1F
d64014	3.27	C=CC(=O)N(Cc1c(F)cccc1F)C1(Cc2ccc(F)cc2Br)CCOCC1
d40499	3.27	C=CC(=O)N(CC1CCOC1C(=C)C)C(CCC)(CCC)c1nnnn1C(C)C
d49567	3.27	C=CC(=O)N1CC(c2ocnc2CS(=O)(=O)N2CC(CN3CCN(C)CC3)C2)C1
b89032	3.27	C=CC(=O)N(Cc1ccc(C(C)(C)C)[nH]c1=O)CC(O)c1ccccc1
b23688	3.27	C=CC(=O)N(Cc1ccc2c(c1)CCCC2)C1CCN(CC(F)(F)F)C1=O
b41269	3.27	C=CC(=O)N(CCC(C)C)C1(c2nnnn2C)C[C@H](OC(C)(C)C)[C@H]1OC
b65237	3.27	C=CC(=O)N(C(C)CCCCl)C(C(=O)OC)C12CC3CC(CC(C3)C1)C2
b58114	3.27	C=CC(=O)N(Cc1c(F)ccc(F)c1O)C1CCN(c2ccccn2)CC1
b50829	3.27	C=CC(=O)N(Cc1cc(C(C)(C)C)ccc1O)Cc1ncnn1C1CC1
b11980	3.27	C=CC(=O)N(CCCCC(C)C)C(c1cccc(F)c1)c1cnn(C)c1
b66314	3.27	C=CC(=O)N1[C@H]2CC[C@@H]1[C@@H](C(F)(F)F)[C@H]2C(=O)N1C[C@@H]2OCCO[C@@H]2C1
b92162	3.27	C=CC(=O)N(Cc1c[nH]c(CCCC)n1)Cc1c(C)cccc1C1CC1
b43799	3.27	C=CC(=O)N(CC(=O)NCCC1=CCCCC1)C(C)COCC(F)(F)F
b106206	3.27	C=CC(=O)N1CCc2cc(C)cc(C(=O)N(CC(=C)C)CC(=C)C)c2C1
b107193	3.27	C=CC(=O)N1CCc2c(c(CN3CC(O)CC4(CCCC4)C3)nn2C)C1
b100533	3.27	C=CC(=O)N(Cc1ccc(C)o1)C(CC(C)C)(C(=O)O)c1ccccc1
b68420	3.27	C=CC(=O)NCc1cccc(S(=O)(=O)N(CCC)C(C)c2ccccc2)c1
b85009	3.27	C=CC(=O)N(CCC(OC)C(CC)CC)C1CCC2COCCC2(C#N)C1
b108241	3.27	C=CC(=O)N(Cc1c(C(C)C)nn(C)c1N(C)C)CC1CC(C(C)C)C1
b117432	3.27	C=CC(=O)N(Cc1ccc2c(c1)CCN2C)Cc1ccccc1[N+](=O)[O-]
b26709	3.27	C=CC(=O)N(Cc1ccnc(N2CCOCC2)c1)C1CC(C)CC(C)(C)C1
b15191	3.27	C=CC(=O)N(CC1CC2CC2C1)C(Cc1nnn[nH]1)c1ccccc1O
d73540	3.27	C=CC(=O)N(Cc1ccc(C)c(CC)c1)Cc1c[nH]c2c(F)c(F)c(F)c(F)c12
i66323	3.27	C=CC(=O)N(Cc1c(-c2ccccc2)nn2ccccc12)C(CC(=O)O)Cc1cc(F)c(F)cc1F
e47975	3.27	C=CC(=O)N1CCC(CN2CC(c3ccc([N+](=O)[O-])cc3)C2)(c2ccccc2)CC1
i20314	3.27	C=CC(=O)N1CCOc2cc(NC(=O)C(=O)N3CCCCC34CCC(C(=O)OCC)CC4)ccc2C1
b136680	3.27	C=CC(=O)N(Cc1nccs1)[C@H]1CN(Cc2ccccc2)C[C@@H]1C(F)(F)F
b122118	3.27	C=CC(=O)N1CCC(n2cc(C(=O)NC3(C)CCC(=O)NC3=O)cn2)CC1
b132765	3.27	C=CC(=O)N1CCC(c2ccccc2)C(NCCCCCCC(=O)O)C1
i92556	3.27	C=CC(=O)N(CCCS(=O)(=O)C(F)F)C(c1cc(F)cc2c1OCC2)c1nnnn1C(C)C(=O)OC
b54270	3.27	C=CC(=O)N(Cc1ccccc1)Cc1nccn1CCCc1ccccc1
a72710	3.27	C=CC(=O)N(Cc1cc(C)cc(C)n1)C1CCN(CCF)C1
a79161	3.27	C=CC(=O)N1C(CN2CCCC(N3CCC3)C2)C[C@@H]2CCCC[C@@H]21
a171682	3.27	C=CC(=O)N(CCNC(=O)N(C)C)Cc1c[nH]c(-c2ccccc2)n1
a129182	3.27	C=CC(=O)NCc1cc(C)c(C(=O)N(C)C(CC)C2CC2)o1
a63983	3.27	C=CC(=O)N(Cc1cnsc1)C[C@H]1OC[C@H]2CCC[C@@H]1C2
a86813	3.27	C=CC(=O)N1CCn2c(ccc2C(=O)N2C[C@@H](F)C[C@H](OC)C2)C1
a45813	3.27	C=CC(=O)N(CC(=O)N(CC)CC(=C)C)C1CCCCC12CC2
a47365	3.27	C=CC(=O)N1CC[C@](O)(c2ccccn2)[C@H](NC2(C)CSC2)C1
a174898	3.27	C=CC(=O)N(CC(=O)NCc1ccco1)C(C)CN1CCCC(C)C1
a73510	3.27	C=CC(=O)N(C1CCCCCCCCCCC1)[C@H]1CCS(=O)(=O)[C@H]1C
a111447	3.27	C=CC(=O)NC1(CCN(C)C(CC)COC)CCC(C(C)(C)C)CC1
a187142	3.27	C=CC(=O)N(CCC(N)(CC)CC)C1CCN(CC)C(C)C1
a187405	3.27	C=CC(=O)N1CCC2(CC1)c1cccn1CCN2CC=CCl
a176497	3.27	C=CC(=O)N(CC1(C)CC1)CC(OCC)(OCC)C(=O)OCC
a167595	3.27	C=CC(=O)N(Cc1cc(Br)ccc1OCCC)CC1CC(C)(C)CO1
a45447	3.27	C#CCC(CC(F)(F)F)N(C(=O)C=C)C(CC(C)C)CC(C)C
a192849	3.27	C=CC(=O)N(CC1CC2(CC2)CO1)C1CCCN2CCSCC12
a113759	3.27	C=CC(=O)N1C[C@H](C)N(C(=O)C(=O)N2CC(C)OC(C)C2)C[C@H]1C
a13463	3.27	C=CC(=O)N(CCOC1CCCC1)C1CCCCC1C1CCCCO1
a53769	3.27	[2H]C([2H])([2H])NNC(=O)C(c1ccc(F)cc1C)N(CC(F)(F)F)C(=O)C=C
a67205	3.27	C=CC(=O)N(Cc1cc(F)c(F)c(F)c1)C1C2CC3CC(C2)CC1C3
a195567	3.27	C=CCCC(c1nnnn1C)N(CC1(C(O)C(C)C)CC1)C(=O)C=C
b120566	3.27	C=CC(=O)N(C(C)c1nc(C)sc1C)C1(C(=O)OCC)CC(C(C)(C)C)C1
a120013	3.27	C=CC(=O)N(C1CC2CC2C1)C(c1ccccc1F)C1CCOCC1
b13634	3.27	C=CC(=O)N(Cc1cn2cccc(Br)c2n1)Cc1ccc(C2CC2C)o1
b15825	3.27	C=CC(=O)N(CC1CC1(F)F)C1CCCCCC1CN1CCCC1CO
c8415	3.27	C=CC(=O)N(Cc1ccc(-c2ccn[nH]2)o1)C(C(=O)O)c1ccc(F)c(F)c1
c21652	3.27	C=CC(=O)N(CC12CC(C(=O)OC)(CO1)C2)C1CCCCCCCCCCC1
c28352	3.27	C=CC(=O)N(Cc1ccc(OCCC(C)C)cc1)Cc1ccccc1CNC
c35642	3.27	C=CC(=O)N1CC=C(c2ccc(NC(=O)c3ccccc3[N+](=O)[O-])cc2)CC1
c59491	3.27	C=CC(=O)N(Cc1cccs1)[C@@H](Cc1ccccc1)C(=O)NCc1cccs1
c58215	3.27	C=CC(=O)N1CCN(c2ccc(C(=O)Nc3nnc(C)n3C3CC3)cc2)CC1
c43447	3.27	C=CC(=O)N(Cc1ccncc1)C(COC)(COC)c1nnnn1CC(=C)C
c76109	3.27	C=CC(=O)N(CCN1CCCC(N(C)C)C1)C(c1ccccc1)c1ncc[nH]1
c31421	3.27	C=CC(=O)N(Cc1cc(C)n(CC2CCCO2)c1C)Cc1nn(C)cc1CO
c47351	3.27	C=CC(=O)N(Cc1ccccn1)[C@H]1CCN(C2CC2)[C@@H]1c1cccc(OC)c1
c68537	3.27	C=CC(=O)N1CCC(CCN2CCC(Cc3ncc(C(=O)OC)s3)CC2)CC1
c18768	3.27	C=CC(=O)N1CCc2c(ccc(CN3CCCC4(CCCCO4)CC3)c2C)C1
c52883	3.27	C=CC(=O)N1CCc2c(cccc2C(=O)Nc2ccc(F)cc2NC(C)C)C1
c64001	3.27	C=CC(=O)NCc1ccc(CN2CCN(CC(F)(F)F)c3ccccc32)cc1
c55836	3.27	C=CC(=O)N(CC(=O)N(Cc1ccc(C(C)C)cc1)C1CC1)C(C)CC(=O)O
c52602	3.27	C=CC(=O)N1CCC(C(=O)CN2CCC(NC(=O)c3occc3C)CC2)CC1
c24579	3.27	C=CC(=O)N1CC2CC(C(=O)Nc3nc4ccc(CC)cc4s3)CC(C1)C2=O
c17794	3.27	C=CC(=O)N1CCC(c2ncc(-c3ccc(OC(F)(F)F)c(F)c3)cn2)CC1
c4259	3.27	C=CC(=O)N(Cc1cnn(Cc2ccccc2)c1)Cc1cc(F)cc(F)c1O
c16270	3.27	C=CC(=O)N1CCCN(CC(=O)N2CCN(c3cccc(Cl)c3)CC2C)CC1
c41406	3.27	C=CC(=O)N(Cc1c(F)ccc(Br)c1F)CC(O)COc1cc(Cl)ccc1Cl
c11493	3.27	C=CC(=O)N(Cc1c(F)cccc1Cl)CC1CC(C)N(Cc2ccccc2)C1
c6703	3.27	C=CC(=O)N(C)Cc1ccccc1OCc1cn(C(CCO)C2CCC2)nn1
c63538	3.27	C=CC(=O)N(Cc1ccc(N(CC)CC)cc1)C(CCO)c1ccccc1F
c11628	3.27	C=CC(=O)N(CCNS(=O)(=O)c1ccc(Cl)s1)C1CCC(C(C)(C)CC)CC1
c57837	3.27	C=CC(=O)N(CC1=NO[C@H]2CN(C(=O)OC(C)(C)C)C[C@@H]12)C1CSCCSC1
c29201	3.27	C=CC(=O)N(Cc1ccc(OC(F)F)cc1OC(F)F)C[C@@H]1CN(C)C(=O)O1
b88839	3.27	C=CC(=O)N(CCSC(F)F)C1CC2CC1CN(C(=O)OC(C)(C)C)C2
a41556	3.27	C=CC(=O)N(CCC(C)C(C)C)C1CNC(=O)C2(CCNCC2)C1
a195914	3.27	C=CC(=O)N(Cc1ccc(C(C)C)cc1)Cc1c(F)ccc(F)c1F
a139057	3.27	C=CC(=O)N(Cc1ccc(F)cc1)C(C(=O)OC)C12CCC(CC1)C2
a154046	3.27	C=CC(=O)N(CCCCCCCC(C)(C)N)Cc1[nH]nc(C)c1Br
a17360	3.27	C=CC(=O)N(CCNC(=O)C(C)(C)C)C1CCN(CC)CC1C
a43583	3.27	C=CC(=O)N1CCC[C@@]2(CN3CC(C(C)(C)C#N)C3)CCCC[C@H]12
a197495	3.27	C=CC(=O)N(C1CCCC(C(F)(F)F)C1)C1CN(S(C)(=O)=O)C1
a182950	3.27	C=CC(=O)N(C1CCC(SC)CC1)C1CCC(C2CC2)CC1
a84863	3.27	C=CC(=O)N(C1CCC(C(C)(C)CC)CC1)C1CC(OC2CC2)C1
a117413	3.27	C=CC(=O)N(C1CCCCCCCCCCC1)[C@H]1CC[C@H](N)C1
a11077	3.27	C#CCCOc1ccccc1CN(C(=O)C=C)C1COCCOC1
a40735	3.27	C=CC(=O)N(CCC(N)=O)C[C@H]1CCCN(C)[C@@H]1c1cnn(C)c1
a175733	3.27	C=CCN(Cc1ccc(C)cc1)CC1CN(C(=O)C=C)CCO1
a105885	3.27	C=CC(=O)N(CCOCC)Cc1cnc(C(=O)OC(C)(C)C)cn1
a199362	3.27	C=CC(=O)N(CCCOC)CCNS(=O)(=O)c1ccc(F)cc1
a211167	3.27	C=CC(=O)N(CCCC(F)(F)F)C1c2ccccc2C2CC21
a51383	3.27	C=CC(=O)NCc1cccc(C(=O)N(CC)C(C)(C)CO)n1
a54786	3.27	C=CCCCN(C(=O)C=C)C(C(=O)O)c1c(F)cc(OC)cc1F
a105384	3.27	C=CC(=O)N(Cc1ccc(C)cc1)Cc1cn(CC(O)CO)nn1
a4419	3.27	C=CC(=O)N(Cc1ccc(CCCC)cc1)C1CC[Si](C)(C)C1
a70447	3.27	C=CC(=O)N(CCCC1CC1(F)F)C1CCC2CCNC1C2
a130097	3.27	C=CC(=O)N(C1CCC(=C(F)F)CC1)C1CCC[C@H]2CC[C@@H]12
a199347	3.27	C=CCCCCN(C(=O)C=C)C(COC)C(=O)N1CCOCC1
a189128	3.27	C#CCNC(=O)CCN(Cc1nc(C(F)F)no1)C(=O)C=C
a101430	3.27	C=CC(=O)N(CCCC(=O)N(CC)CC)CC1CC(OC)OC1OC
a17628	3.27	C=CC(=O)N1C[C@H]2C[C@H](O)[C@@H](N3CCC(C)(CC)CC3)C[C@H]2C1
a88355	3.27	C=CC(=O)N(CCOCC(F)(F)C(F)(F)F)C(C)CC(C)O
a162962	3.27	C=CC(=O)N(Cc1c(O)cccc1OC)C1CC(=O)N(CC)C1
a135526	3.27	C=CC(=O)N(C1CON(CC)C1=O)C(CO)c1ccccn1
a186620	3.27	C=CC(=O)N(CCCCCCCC)CC1CCOC1C(C)C
a151849	3.27	C=CC(=O)N(Cc1cc(C)n(C2CC2)c1C)C(CC(C)C)CC(C)C
a1618	3.27	C=CC(=O)N(CCS(=O)(=O)C(F)(F)F)C1CCC(=C(F)F)CC1
a166783	3.27	C=CC(=O)N1CCc2c(cccc2C(=O)NC23CC2COC3(C)C)C1
a185995	3.27	C=CC(=O)N(CCCOCC(C)(C)C)C1CCCN(CC)C1
a161755	3.27	C=CC(=O)N(CC(CO)C(CC)CC)C1CCc2sc(C)cc21
a199497	3.27	C=CC(=O)N1CC2(C(=O)N3CC(C)(C)C3COC)CCC1CC2
a47997	3.27	C=CC(=O)N(CC(=O)N(C)OCC(F)(F)F)C(C)C(OC)OC
a66094	3.27	C=CC(=O)N1C[C@H](c2ccccc2)[C@](F)(C(=O)NC(C)C)C1
a56441	3.27	C=CC(=O)N(Cc1noc(CC(F)(F)F)n1)Cc1ccc(C)o1
a196334	3.27	C=CC(=O)N(Cc1cc(Cl)ccc1O)CC(O)(C(C)(C)C)C(C)(C)C
a148315	3.27	C=CC(=O)N1[C@H]2CC[C@@H]1[C@H]1C[C@@]1(CN1CCN(CC(C)(F)F)CC1)C2
a164081	3.27	C=CC(=O)N(CC(O)COC(C)(C)C)C(CO)CCC(C)(C)C
a29525	3.27	C=CC(=O)N(Cc1cccc(OC)c1O)C1CCc2ccc(C)cc21
a219226	3.27	C=COCCCN(Cc1c(C(=O)OC)c(C)n(C)c1C)C(=O)C=C
a98475	3.27	C=CC(=O)N(C(C)CC(C)O)C1CNCCC1c1ccc(F)cc1
a19678	3.27	C=CC(=O)N(Cc1cscc1Cl)CC(C)OC(C)(C)C
a20059	3.27	C=CC(=O)N(CC=C(Cl)Cl)[C@H]1[C@H]2CC[C@H](C2)[C@@H]1C(C)C
c78995	3.27	C=CC(=O)N(Cc1ccc(C(F)(F)F)cc1)CC1(NS(C)(=O)=O)CCCCC1
a214119	3.27	C=CC(=O)N(Cc1cccs1)CC(CC(=O)O)c1ccc(F)cc1
a79753	3.27	C=CC(=O)N(Cc1ccc(F)c(Br)c1)Cc1oc(C(C)C)nc1C
a28926	3.27	C=CC(=O)N(CC(=O)N1CCC(C)CC1)[C@H](CO)c1n[nH]c(C)n1
a94872	3.27	C=CC(=O)N(C[C@H](O)CN(C)C)C1CNCCC1c1ccc(F)cc1
a58347	3.27	C=CC(=O)N1Cc2nn(C)c(C(=O)N3CCCC4CC43C)c2C1
a123476	3.27	C=CC(=O)N(Cc1cccc(COCCOC)c1)Cc1ccc(Cl)o1
a2160	3.27	C=CC(=O)N(CCCCCF)C(CCOC)c1cncc(F)c1
a47711	3.27	C=CC(=O)N1CCc2c(/C=C/c3ccccc3)ccc(F)c2C1
a219068	3.27	C=CCNC(=O)C(C)(N(Cc1ccccc1)C(=O)C=C)C(F)(F)F
i92358	3.27	C=CC(=O)N(CCC12CC(CCO1)C2)Cc1ccc(OCC(=O)Nc2ccc(F)c(Cl)c2)c(OC)c1
a202054	3.27	C=CC(=O)N(Cc1nccn1CC(F)(F)F)C1(C)CC2(CCN2)C1
a67273	3.27	C=CC(=O)N(CCC(F)(F)F)C(C)C(=O)N(CC)C1CCS(=O)(=O)C1
a185352	3.27	C=CC(=O)NC(Cc1csc2ccccc12)C(=O)NC(C)CC(Cl)Cl
a168398	3.27	C=CC(=O)N(Cc1c(C)[nH]c2ccccc12)CC1CCCC(C)(C)C1
a188806	3.27	C=CC(=O)N(Cc1nnc(C2CC2)n1C)C1(COC)CNC1
c69893	3.27	C=CC(=O)N(C[C@]1(C)CCC[C@H]1NC(=O)OC(C)(C)C)C(C)c1csc(C)n1
i83886	3.27	C=CC(=O)N(Cc1sc(C)cc1Br)C(c1cnn(C=C)c1)c1nnnn1-c1c(C)cc(C)cc1C
c45950	3.27	C=CC(=O)N(CCCC(C(=O)O)C(F)(F)F)Cc1c[nH]nc1-c1ccccc1
g33707	3.27	C=CCC(NC(=O)CN(CC(F)(F)F)C(=O)C=C)C(=O)N(C)CCc1ccc(Cl)cc1Cl
a99838	3.27	C#CCN(C(=O)C[C@H](Cc1ccccc1)N(C)C(=O)C=C)C(C)C
a3926	3.27	C=CC(=O)N(C1CC(=C2CC2)C1)C1CCc2c(F)ccc(O)c21
a99860	3.27	C=CCC1CCCN(C(=O)C(NC(=O)C=C)c2csc(CC)n2)C1
i7042	3.27	C=CC(=O)N(CCc1cncn1C1CC1)C(c1cc(Cl)c2c(c1)OCCO2)c1nnnn1C1CCCC1
i41632	3.27	C=CC(=O)N(Cc1nc(CN2C(=O)c3ccccc3C2=O)cs1)C(c1cccc(OC(C)C)c1)C(F)F
i56270	3.27	C=CC(=O)N(CC(c1ccc(F)c(F)c1)C(C)C)C(C)(CC(C)(C)OC)c1nnnn1C(C)(C)C
g27268	3.27	C#CC1(CN(CC(CC(C)C)N(CC)CC)C(=O)C=C)COCCN1C(=O)OC(C)(C)C
i45258	3.27	C=CC(=O)N1CC(NC(=O)CCCN2C(=O)c3cccc4cccc(c34)C2=O)(c2nccs2)C1
a35550	3.27	C=CC(=O)N(C)C1CCCC(NC2CCC(CCCC(C)C)CC2)C1
i21745	3.27	C=CC(=O)N1CCC(c2ccc(-c3cn(-c4ccc(C(=O)NC5CCCCC5)cc4C)nn3)cc2)CC1
i79338	3.27	C=CCC1(CN(C(=O)C=C)C(c2cc(C)cc(F)c2)c2nnnn2CCN(C)C(=O)OC(C)(C)C)CCCC1
i39653	3.27	C=CC(=O)N(Cc1ccco1)Cc1ccc(C(=O)N(C)CC(=O)NCC(=O)Nc2c(C)cccc2C)o1
i8662	3.27	C=CC(=O)N(Cc1ccc(-c2ncn(-c3ccc(OC(F)(F)F)cc3)n2)cc1)CC1CC(C2CC2)=NO1
i81025	3.27	C=CC(=O)N(C(C)c1nccs1)C(c1nnnn1Cc1cccc(OC)c1)C12CC3CC(CC(C3)C1)C2
i9021	3.27	C=CC(=O)N(C1CC2(CNC(=O)O2)C1)C(c1c(C)nn(C)c1OCC(F)(F)F)c1nnnn1C1CCC1
i41958	3.27	C=CC(=O)N1CCC1c1noc(C2CCN(c3ccc(S(=O)(=O)N4CCCCC4)cc3[N+](=O)[O-])CC2)n1
g61340	3.27	C=CC(=O)N(C[C@H]1CCCC[C@@]12CC2(F)F)C1CC2CCC(C1F)N2C(=O)OC(C)(C)C
g41041	3.27	C=CC(=O)N(CC(=O)N1CCN(S(=O)(=O)c2ccc(F)cc2)CC1)C(C)(C)C1CCOC1
g33437	3.27	C=CC(=O)N(Cc1cc(OC)ncc1NC(=O)OC(C)(C)C)C1CC2(CCC(C)(C)C2)C1
g53444	3.27	C=CC(=O)NCCc1ccc(-c2cc(OC)c(NC(=O)OC(C)(C)C)cc2Cl)c(OC)c1
g44974	3.27	C=CC(=O)N(Cc1nc2scc(-c3ccc(C)cc3)c2c(=O)[nH]1)C1(C)COC(C)(C)OC1
g6577	3.27	C=CC(=O)N(Cc1ncoc1COC)C(c1cccnc1)c1nnnn1C1CCCCC1
g14125	3.27	C=CC(=O)N(Cc1cc(C(C)(C)C)nn1C)C(c1nnnn1CCC)C1CCSC1(C)C
g39739	3.27	C=CC(=O)N1[C@@H](C)COC[C@H]1C(=O)N=S1(=O)CCC2(CCN(C(=O)OC(C)(C)C)CC2)C1
g18689	3.27	C=CC(=O)N[C@@H](Cc1ccc(P(C)(C)=O)cc1)C(=O)NC(C)(CCC(F)(F)F)C(F)(F)F
g55902	3.27	C=CC(=O)N(CCC(F)(F)C(F)(F)C(F)(F)F)C(CC(C)(C)C)c1nnnn1CCOC
g374	3.27	C=CC(=O)N(C1(C)CCC1)C(C)(CC12CC3CC(CC(C3)C1)C2)c1nnnn1C(C)CC
g25807	3.27	C=CC(=O)N(C1CCC(C(=O)OC)N(C(=O)OC(C)(C)C)C1)[C@@H]1COC[C@H]1N1CCCC1
g45126	3.27	C=CCCCC(C)(C)CN(C(=O)C=C)C1CCCC1C1COCCN1C(=O)OC(C)(C)C
g1902	3.27	C=CC(=O)NCc1ccccc1-c1cn(CC2(c3ccc(OC)cc3)CCCCC2)nn1
g60157	3.27	C=CC(=O)N(Cc1cnc2c(C(=O)OC(C)(C)C)cnn2c1)C1(C(F)F)CCCCCC1
c33657	3.27	C=CC(=O)N1Cc2cccc(C)c2CC1C(=O)N1CCOCC1c1cccs1
g37705	3.27	C=CC(=O)N(Cc1c(I)cnn1C)CC(O)COC(c1ccccc1)c1ccc(C)cc1
g9709	3.27	C=CC(=O)N(CCc1ccccc1C(F)(F)F)Cc1cc(OC)c(OC(C)=O)c(OC)c1
g7495	3.27	C=CC(=O)N(Cc1nc2ccccc2n1Cc1ccccc1)C1(C(=O)O)CCS(=O)(=O)C1
g59858	3.27	C=CC(=O)N(CC(=O)Nc1ccc(N2CCOCC2)cc1)C1(CC2CC2(F)F)CCOC1
i19454	3.27	C=CCCC(C)(c1nnnn1-c1ccc(OC)cc1OC)N(Cc1ccc2c(c1)CC(=O)N2)C(=O)C=C
i27142	3.27	C=CC(=O)N(Cc1cc(Cl)c(Cl)n1C)C1(c2nnnn2CCCSCC)CCN(CC#N)CC1
i33385	3.27	C=CC(=O)N(C(c1c[nH]nc1-c1ccc(Cl)cc1)c1nnnn1CCCF)C1(CC)CCCCC1
i67715	3.27	C=CC(=O)N(C1CC2(CCCO2)C1)C(C)(c1nnnn1-c1ccccc1)C1CC2CCC1CC2
i49644	3.27	C=CC(=O)N(Cc1ncoc1C(C)C)C(c1cccc(OC)c1OC)c1nnnn1CC(=C)C
b57613	3.27	C=CC(=O)N(Cc1cc(C)n(-c2ccccc2)n1)C1CC(C)CC(C)(C)C1
b109202	3.27	C=CC(=O)N(CCc1n[nH]c(CC)n1)Cc1cccc(OC)c1OC(F)F
b46687	3.27	C=CC(=O)N1C[C@H]2C[C@H](O)[C@@H](N3CCCC(C4CCOCC4)C3)C[C@H]2C1
b132380	3.27	C=CC(=O)N(Cc1c(C)cc(C)cc1C)CC1(N(C)C)CCC(F)(F)CC1
b80486	3.27	C=CC(=O)N1CCc2nc(C(=O)N3C[C@H](O)[C@H](O)CC3(C)C)ncc2C1
b100505	3.27	C=CC(=O)N(Cc1c(F)c(F)c(F)c(F)c1F)C1CCC(=C(F)F)CC1
b122365	3.27	C=CC(=O)N(C1CCCCCCCCCCC1)[C@@H](CC(=O)O)CC1CC1
b102608	3.27	C=CC(=O)N(Cc1nc(C(C)C)c(C)s1)C(C(=O)N(C)C)c1ccccc1
b10998	3.27	C=CC(=O)N(CC1(F)CCOCC1)C(c1ccccc1)c1ccccc1
b33724	3.27	C=CC(=O)N(CCC#N)Cc1ccc(Oc2ccc(C(F)(F)F)cc2)cc1
b139433	3.27	C=CC(=O)N1CCn2nc(C(=O)NCC34CCC(CO)(CC3)O4)cc2C1
b77399	3.27	C=CC(=O)N(CC[C@@H]1COC(C)(C)N1C(=O)OC(C)(C)C)Cc1cccs1
b114344	3.27	C=CC(=O)N(Cc1cc(Br)ccc1OCC)C(CCC(F)(F)F)COC
b48259	3.27	C=CC(=O)N(Cc1ccccc1OC(F)(F)F)C[C@@H]1C[C@H]2C=CC[C@H](C2)C1
b47184	3.27	C=CC(=O)N1CC2(CCC(CN3CCC(S(=O)(=O)NC4CC4)C3)CO2)C1
b62204	3.27	C=CCn1nnnc1C(C)(CC(C)(C)C)N(CCCC(C)(F)F)C(=O)C=C
b22357	3.27	C=CC(=O)N(Cc1ccc(N(C)C)cc1)[C@@H]1CCN[C@H]1c1ccccc1
b108341	3.27	C=CC(=O)N(C(CCC)CCC)[C@@H]1C[C@H](C(=O)OC)[C@H]2OC(C)(C)O[C@H]21
c27120	3.27	C=CC(=O)N(CC(F)(F)F)[C@@H](CC(C)C)C(=O)N1CCCCC1C(=O)COC
b17261	3.27	C=CC(=O)N(CC(Br)=C(C)C)CC1(O[Si](C)(C)C(C)(C)C)CCOCC1
b128441	3.27	C=CC(=O)N1CCC(c2ccc(C(=O)Nc3cc(Cl)sc3Cl)cc2)CC1
b128583	3.27	C=CC(=O)N(CC(CCSC)NC(=O)OC(C)(C)C)[C@H]1CCCC[C@H]1F
b40919	3.27	C=CC(=O)N1CCC(Nc2ccc(-c3nc4ccc(C)cc4s3)cc2)CC1
i51431	3.27	C=CC(=O)N(Cc1cc(S(C)(=O)=O)ccc1F)C(c1cccc2c1OC(F)(F)O2)c1nnnn1CCCC
i38080	3.27	C=CC(=O)N1CCCC1C(=O)NNC(=O)C(=O)Nc1ccc(Cl)c(S(=O)(=O)N(CC)c2ccccc2)c1
i54458	3.27	C=CC(=O)N1CCN(C(=O)N2CCN(C(=O)Nc3ccc(F)c(N4CCNC4=O)c3C)CC2)CC1
b44885	3.27	C=CC(=O)N(Cc1ccc(N(C)C)s1)CC(O)COc1ccc(CC)cc1
b93589	3.27	C=CC(=O)N(Cc1csc(N(CC)C(C)=O)n1)CC(O)C(F)(F)C(F)(F)F
b133793	3.27	C=CC(=O)N(Cc1cn(CC(F)(F)F)nc1C)C1(C(=O)O)CC(F)(F)C1
b115539	3.27	C=CC(=O)N(Cc1csc(C)n1)CC1CCCCC1NC(=O)OC(C)(C)C
b54179	3.27	C=CC(=O)N(CCC(C(F)(F)F)C(F)(F)F)Cc1ccccc1OC(F)F
b139984	3.27	C=CC(=O)N(CCN1CCN(CCO)CC1)Cc1c(F)ccc(C)c1Cl
b101771	3.27	C=CC(=O)N1CC[C@](O)(c2ccccn2)[C@H](N2C[C@H]3COC[C@@]3(CO)C2)C1
b93134	3.27	C=CC(=O)N(CC[C@H]1C[C@H](OC(C)(C)C)C1)Cc1ccc(F)c(F)c1F
b92166	3.27	C#CC1(N(C)C(=O)C(Cc2cncc(Br)c2)NC(=O)C=C)CCOCC1
b95619	3.27	C=CC(=O)N(CCCSC(F)F)C1CC(OC(C)(C)C)C1n1cccn1
b117394	3.27	C=CC(=O)N(CCCCCS(C)(=O)=O)CC1(OCC)CCC(F)(F)CC1
b101353	3.27	C=CC(=O)N(CCC(C)C(F)F)C(c1cnc[nH]1)c1nnnn1C(C)C
b92078	3.28	C=CC(=O)N(Cc1ccc(F)c(F)c1)CC12CCC(C(F)F)(CC1)CC2
b4108	3.28	C=CC(=O)N1CCC(CCC2CCN(CC3(C4CCCO4)CC3)CC2)CC1
i49653	3.28	C=CC(=O)N(C1CC2(CCCC2)C1)C(c1c2ccccc2cc2ccccc12)c1nnnn1C
b32310	3.28	C=CC(=O)N(CC(=O)NCc1ccccc1Cl)C1CCCCC1N(C)C
b67962	3.28	C=CC(=O)N1CCc2occc2C1C(=O)N(CC)CCCN(CC)CC
b6960	3.28	C=CC(=O)N(CC(=O)Nc1nnc(-c2ccccc2)o1)C1(CC(C)C)CC1
i21782	3.28	C=CC(=O)N(Cc1cccc(CN2CCOCC2)c1)Cc1ccc(C(=O)OCC)n1C(=O)OC(C)(C)C
i75850	3.28	C=CC(=O)N(Cc1ccc(-c2ccc(C(=O)OCC)cc2)o1)Cc1cncn1Cc1ccccc1
i59458	3.28	C=CC(=O)N1Cc2ccc(F)cc2N(Cc2ccc(OCc3cn4cccc(C)c4n3)cc2)CC1C
i3495	3.28	C=CC(=O)N(CCP(=O)(c1ccccc1)c1ccccc1)C(C)(C(=O)OC)c1cc(F)ccc1F
i91956	3.28	C=CC(=O)N(Cc1nc(N)c2c(C(=O)OCC)c(C)oc2n1)[C@H]1CCN(C(C)C)[C@@H]1c1ccc(Cl)c(F)c1
i19999	3.28	C=CC(=O)N1CCCC(C(=O)Nc2ccc(-c3cn(CC45CC6CC(CC(C6)C4)C5)nc3C)cn2)C1
i12862	3.28	C=CC(=O)N(Cc1ccc(OCc2cn3cccc(C)c3n2)cc1)Cc1cn(CC(F)(F)F)nn1
i61289	3.28	C=CC(=O)N(CC1CCC2(CCOC2)O1)C(c1cc(F)c(F)c(F)c1)c1cc(F)c(F)c(F)c1
i83239	3.28	C=CC(=O)N(CCN1CCOCC1)Cc1sccc1-c1ccc(C(O)(C(F)(F)F)C(F)(F)F)cc1
i69036	3.28	C=CC(=O)N(Cc1sc(N2CCCCC2)nc1-c1cccs1)Cc1cn(C(C)C)c(=O)[nH]c1=O
i64202	3.28	C=CC(=O)N(CCCOC(N)=O)C(c1c(C)nn(CC(F)(F)F)c1C)c1nnnn1-c1c(C)cccc1CC
i21863	3.28	C=CC(=O)N1CC(c2ncc(C3NC(=O)N(CC4CC4)C(c4cccnc4)=C3C(=O)OC(C)(C)C)o2)C1
i39723	3.28	C=CC(=O)N(C1C2CC3CC(C2)CC1C3)C(c1nnnn1C1(C)CC1)C1(C(=O)OC(C)(C)C)CCCC1
i14626	3.28	C=CC(=O)N(C(C(=O)Nc1cc(C)ccc1OC)c1ccccc1)[C@H]1CCC(=O)N(C2CC2)[C@@H]1c1cncn1C
b112421	3.28	C=CC(=O)N(CCOCC(OC)OC)Cc1ccc(OC)cc1C(F)(F)F
i93045	3.28	C=CC(=O)NCCCCCCc1ccc(NC(=O)C(=O)N2C[C@@H](n3ccnn3)C[C@H]2C(=O)OC)cc1
i42598	3.28	C=CC(=O)N(CCC1CCCC(C)C1)C(c1ccc2c(c1)OCCO2)c1nnnn1CCCC
i3610	3.28	C=CC(=O)N(CC(=O)Nc1nc(-c2c(C)cc(C)cc2C)cs1)C(C)(C(=O)OC)c1ccccc1
i42341	3.28	C=CC(=O)N(CCCNc1nc2c(c(N(C)CC3CCc4nc(C)cn4C3)n1)CCC2)C1CCCCC1
i2174	3.28	C#Cc1ccc(CCN(C(=O)C=C)C(c2cccc(S(C)(=O)=O)c2)c2ccc(F)c(F)c2)cc1
i2610	3.28	C=CC(=O)N(Cc1nc2sc(C)c(-c3ccc(C)cc3)c2c(=O)[nH]1)[C@H](C(F)F)C1CCOCC1
i26090	3.28	C=CC(=O)N(Cc1ccc(C)cc1OCCOCC)C1CCCC2CN(Cc3ccccc3)CC21
i18903	3.28	C=CC(=O)N(C(C)C(=O)NCC(F)(F)F)C(COC)(CC1CCOCC1)c1nnnn1C1CCOCC1
i398	3.28	C=CC(=O)N(Cc1c(F)cccc1Cl)C1CS(=O)(=O)N(C)C12CCN(C(=O)OC(C)(C)C)CC2
i64181	3.28	C=CC(=O)N(CC12CCC(CC1)OC2)C(c1nc(C(F)(F)F)n2c1CCCC2)c1nnnn1C1CCOCC1
i48120	3.28	C=CC(=O)N(Cc1ccoc1C)C(C)(CCN1CCCC(C)(C)C1)c1nnnn1CC1CCCO1
i82406	3.28	C=CC(=O)N1CCC(c2cnc(NC(=O)c3ccc(S(=O)(=O)Nc4ccc(C)cc4)cc3)s2)CC1
i81323	3.28	C=CC(=O)N(CCc1nc(C2CCCCC2)cs1)C(c1ccn(CC(F)(F)F)n1)c1nnnn1CCC
i74278	3.28	C=CC(=O)N(Cc1ccc(C(=O)NC)nc1)C(CC1CCCC(C)(C)C1)c1nnnn1C(C)(C)CC
i32961	3.28	C=CC(=O)N(Cc1ccccc1OC1CC2CCC1(C)C2(C)C)CC1CCN(CC(=O)NC(C)(C)C)CC1
i56625	3.28	C=CC(=O)N(Cc1ccc(OC(F)(F)C(F)C(F)(F)F)cc1)Cc1ccccc1CN1CCCC1=O
i6824	3.28	C=CC(=O)N(CCCn1nc(CCNC(=O)OC(C)(C)C)oc1=O)Cc1ccccc1-c1ccco1
i72134	3.28	C=CC(=O)N1CCC2(CC1)COC(CNc1ccc(S(=O)(=O)NC3CCC(C)CC3)cc1[N+](=O)[O-])C2
i56705	3.28	C=CC(=O)N1CCn2c(CNC(=O)C(=O)NCC(c3ccc(F)cc3)N(C)C)cc(C(=O)OC)c2C1
i42757	3.28	C=CC(=O)N(CC1(OC(C)C)CC(C)(C)C1)C1CC2(CCC(CNC(=O)OC(C)(C)C)OC2)C1
i57349	3.28	C=CC(=O)N(CC(=C)C1CCOCC1)C(c1ccc(Cl)cc1Cl)c1nnnn1Cc1ccco1
i23581	3.28	C=CC(=O)N(CC12CCC(C)(CC1)CO2)C(c1ccccc1Cl)c1nnnn1C(C)c1ccccc1
i97561	3.28	C=CC(=O)N(CCP(=O)(c1ccccc1)c1ccccc1)[C@H]1CCCC[C@H]1n1cc(C(C)(C)O)nn1
i41630	3.28	C=CC(=O)N(CCOc1c(OC)cccc1OC)CC1=C(c2ccccc2)Oc2ccccc2O1
i54936	3.28	C=CC(=O)N1CCN(C(=O)OC(C)(C)C)C(c2cn(-c3ccc(OC)c(C(F)(F)F)c3)nn2)C1
i1529	3.28	C=CC(=O)N(CCOCCC(C)C)C(c1cc2occc2s1)c1nnnn1-c1c(C)cccc1C
i83037	3.28	C=CC(=O)N(C(CC)c1c(C)noc1C)C(C)(CN1C(=O)CCC1=O)c1nnnn1C1CCCC1
i45225	3.28	C=CC(=O)N(Cc1cc2c(s1)CCCCC2)C(c1ccc(C)o1)c1nnnn1CCCC1CC1
b65026	3.28	C=CC(=O)N(Cc1ccccc1)C(CCO)C12CC3CC(CC(C3)C1)C2
b55770	3.28	C#CCC(CC(=O)OC)N(C(=O)C=C)C(CC)CN1CCSC(C)(C)C1
b134348	3.28	C=CC(=O)N1CCC(OCC(=O)Nc2cc3c(cc2Cl)OCCCO3)CC1
b95133	3.28	C=CC(=O)N(CC(=O)N(CCC)CC1CC1)C(CO)CN1CCCCC1
b137099	3.28	C=CC(=O)N(Cc1ccsc1)C1C(C)(C)C(NC(=O)OC(C)(C)C)C1(C)C
b67121	3.28	C=CC(=O)N(CCC1(O)CCCCC1)C1CCN(C2CCCCC2)CC1
b11289	3.28	C=CC(=O)N1CCc2[nH]c(C(=O)Nc3cccc(CC(=O)O)c3)cc2C1
b124464	3.28	C=CC(=O)N(CC1CNCCC1(F)F)C(CC)CN1CCSC(C)(C)C1
b18572	3.28	C=CC(=O)N1CCc2cc(C(=O)N[C@H]3CCC[C@@H]3N3CCCC3)cnc2C1
b61349	3.28	C=CC(=O)N(CC(C)(O)C(C)CC)C(c1ccccc1)c1ccccc1
b2157	3.28	C=CC(=O)N(Cc1cc(C(C)(C)C)[nH]n1)Cc1c(F)c(F)c(F)c(F)c1F
b15395	3.28	C=CC(=O)N(CC(=O)N1C(C)CCCC1C)C1(CN(C)C)CCOCC1
b74089	3.28	C=CC(=O)N1CCOc2cccc(C(=O)N3CCOCC3(C)C=C)c2C1
b10578	3.28	C=CC(=O)N1CCc2c(C(=O)N3C(C)CCC3(C)C)ccc(OC)c2C1
b43959	3.28	C=CC(=O)N(CCN(C(=O)OC(C)(C)C)C(C)(C)C)CC(O)(CC)CC
b61464	3.28	C=CC(=O)N(Cc1c(C)cc(C)cc1C)C(CO)c1cccc(Cl)c1Cl
b134831	3.28	C=CC(=O)N(CC(=O)N1CCCCC1C)C(C)CCP(=O)(OCC)OCC
b119561	3.28	C=CC(=O)N1CCC([C@]2(O)C[C@@H](C(=O)NC3(C)CC4(C3)CC4(F)F)C2)CC1
b82123	3.28	C=CC(=O)N(Cc1cccc(C)c1C)CC1(CC(=O)O)CCS(=O)(=O)CC1
b5420	3.28	C=CC(=O)N(Cc1c(C(=O)OC)c(C)n(C)c1C)CC1(OCC)CCOC1
b65714	3.28	C#CC[C@H](CC(=O)NCC(=O)Nc1ccccc1C(N)=O)NC(=O)C=C
b116447	3.28	C=CC(=O)NCCc1nc(C(=O)N2CC3(CCC3)CC2C(F)(F)F)c(C)o1
b125956	3.28	C=CCC(CC(F)F)N(C(=O)C=C)C1CC(CCNC(=O)OC(C)(C)C)C1
f27533	3.28	C=CC(=O)N(Cc1ccc2c(c1)OCCO2)CC(C)(NC(=O)OC(C)(C)C)C1CCC1
f28413	3.28	C=CC(=O)N(Cc1cn(C(F)(F)C(F)OC(F)(F)F)c2ccccc12)C[C@@H]1CC[C@H]1O
f23630	3.28	C=CC(=O)N(Cc1cc(C(F)(F)F)cc(C(F)(F)F)c1)CC(O)COCc1cccs1
f45400	3.28	C=CC(=O)N(CCc1ccnn1-c1ccccc1)Cc1ccc(-c2ccc(F)cc2)o1
f65475	3.28	C=CC(=O)N(CC1(OCC)CCCC1)C(C1CC1)C1CN(C(=O)OC(C)(C)C)CCO1
f46167	3.28	C=CC(=O)N(Cc1c(-c2ccccc2)[nH]c2ccccc12)CC1CCN(CCF)CC1
f59099	3.28	C=CC(=O)N(CC(C)(C)CCOC)C(c1c(C)nn(C)c1C)c1nnnn1CC(=C)C
f30437	3.28	C=CC(=O)N(Cc1ncc(Br)s1)C(c1ccc(F)cc1)c1nnnn1C1CC(F)(F)C1
f50086	3.28	C=CC(=O)N(Cc1ccc(Cl)cc1Br)C(c1ccncc1)c1nnnn1C(C)(C)CC
f36449	3.28	C=CC(=O)N(Cc1ccc(C)cc1)Cc1cn(-c2ccc(C3=CCCCC3)nc2)nn1
f3029	3.28	C#CC1(N(Cc2nc3sc(C)c(-c4ccc(C)cc4)c3c(=O)[nH]2)C(=O)C=C)CCCC1
f36986	3.28	C=CC(=O)NC(C(=O)Nc1ncc(-c2ccccc2F)s1)c1cccc(C(F)(F)F)c1
b119331	3.28	C#CCCOCCN(C(=O)C=C)C1CCCc2nn(-c3ccccc3)cc21
f10675	3.28	C=CC(=O)N(CCN(CC)C(C)C)Cc1c(N2CCOCC2)nc2ccccn2c1=O
f3141	3.28	C=CC(=O)N(CCc1ncc(Br)cn1)C1(c2nnnn2CCC)CC(C)CC(C)(C)C1
f2335	3.28	C=CC(=O)N(Cc1ccc(N(C)CCC#N)cc1)Cc1ccc(Br)cc1OC(F)(F)F
f60348	3.28	C=CC(=O)N(Cc1ccccc1Oc1ccc(C)cc1OC)CC1COCC12CCC2
f14591	3.28	C=CC(=O)N1CCn2c(nnc2C2CCN(C(=O)NCC(=C)c3ccccc3)CC2)C1
f46520	3.28	C=CC(=O)N(CCCNc1cc(N2CCC(C)(NC(C)=O)CC2)ncn1)CCN(C)C
f42347	3.28	C=CC(=O)N(Cc1nc(C(C)C)c(C)s1)C(C(=O)Nc1cc(C)on1)c1ccccc1
f28111	3.28	C=CC(=O)N1C[C@H]2C[C@@H]1[C@H]2CNC(=O)C(=O)N(Cc1ccccc1)Cc1ccccc1
f54737	3.28	C=CC(=O)N(C)Cc1ccccc1NC(=O)c1ccc(Cl)c(S(=O)(=O)N(CC)CC)c1
f8889	3.28	C=CC(=O)N(Cc1ncccc1F)C(C(=O)c1c[nH]c2ccccc12)c1ccccc1
f35395	3.28	C=CC(=O)N(CCC1CCCN1C)Cc1cccc(NC(=O)c2ccc(OC)cc2)c1
b47074	3.28	C=CC(=O)N(CCC(OC)C(CC)CC)C(C)CC1(C#N)CCOCC1
b122466	3.28	C=CC(=O)N(CCC(C)(C)C(=O)OC(C)(C)C)C(CC(C)C)CC(C)C
b109383	3.28	C=CC(=O)N(Cc1c(F)c(F)c(F)c(F)c1F)CC(C)(C)C(O)(CC)CC
b122560	3.28	C=CC(=O)N(C1CCCCCCCCCCC1)[C@H]1CCNC[C@H]1C(N)=O
b26903	3.28	C=CC(=O)N(Cc1ccccn1)Cc1ccccc1OCCN(CC)CC
b25919	3.28	C=CC(=O)N(CCC(=O)OCCCC)[C@@H]1C[C@H](C(C)C)c2ccccc21
b45518	3.28	C=CC(=O)N(CC(C1CCOC1)N1CCOCC1)C1CCN(C(C)C)CC1
b94192	3.28	C=CC(=O)N1CCN(C(=O)C(=O)N(C)C(C)Cc2ccccc2C)CC1
b39093	3.28	C=CC(=O)N(Cc1ccccc1)C(CN1CCCC1)c1ccc(F)c(F)c1
b118320	3.28	C#CCC(CC#C)N(C(=O)C=C)C1CCCC(c2cccc(C)c2C)C1
b74392	3.28	C=CC(=O)N1CCc2c(c(C(=O)N(CCOC)C(C)C3CC3)nn2C)C1
b97893	3.28	C=CC(=O)N(Cc1c(F)c(F)c(F)c(F)c1F)CC1(C#N)CCCCC1
b17546	3.28	C=CC(=O)N(C(CCC)C(=O)OC(C)(C)C)C(C)c1cnn(C(C)C)c1
b46558	3.28	C=CC(=O)N(Cc1c(F)c(F)c(F)c(F)c1F)C(COC)CC(C)(C)C
b79855	3.28	C=CC(=O)N(CC[C@]12CCC[C@H]1C2)C(c1ccccc1)c1ccccn1
b68630	3.28	C=CC(=O)N(CCCN1CCC(O)CC1)Cc1c(C)[nH]c2ccccc12
b64773	3.28	C=CC(=O)N(CC(=O)NC(C)COC)C(C)(C)CN1CCN(CC)CC1
b4905	3.28	C=CC(=O)NCc1cn2ccc(C(=O)NC3(C(=O)OC)CCOC3)cc2n1
b39258	3.28	C=CC(=O)N(CC(CC1CC1)OC)C(c1ccccc1)c1ccc(C)cc1
b85816	3.28	C=CC(=O)N(CCc1cccc(F)c1)Cc1ccc(-c2ccccc2)o1
b108488	3.28	C=CC(=O)N(C(C)c1cc(C)ccc1OC(F)F)[C@@H]1[C@H](O)[C@@H]2CCC[C@@H]21
b83594	3.28	C#CCOc1c(Cl)cc(CN(C(=O)C=C)C2C=CC(C)(C)CC2)cc1Cl
b25171	3.28	C=CCCc1ccc(-c2ccc(N3CCN(C(=O)C=C)CC3)cc2)cc1
b21082	3.28	C=CC(=O)N(Cc1c[nH]c(CCCC)n1)Cc1c(F)c(F)c(Br)c(F)c1F
b97138	3.28	C=CC(=O)N(CCC[Si](C)(C)CC)C(C(=O)NC(N)=O)c1ccccc1
b114624	3.28	C=CC(=O)N(Cc1ccc(F)c(Br)c1)[C@H](CC(N)=O)c1ccc(Cl)cc1
b84955	3.28	C=CC(=O)N(Cc1cscn1)C1CNCCC1c1cccc(C(F)(F)F)c1
b86615	3.28	C=CC(=O)N(CCNC(C)=O)C(c1nnnn1CCOC)C1CC=CCC1
b3809	3.28	C=CC(=O)N(CCCC[C@@H](C(=O)O)N(C)C)Cc1c(F)c(F)cc(F)c1F
b101010	3.28	C=CC(=O)N(C[C@H]1O[C@@H]2OC(C)(C)O[C@@H]2[C@H]1O)C1C2CCCC1COC2
b42285	3.28	C=CC(=O)N(CCC1(C)OCCO1)CC1(S(=O)(=O)NC(C)(C)C)CCC1
b15909	3.28	C=CC(=O)N(CC(=O)N(CCC)CC1CC1)C1CCCc2nn(C)cc21
b30003	3.28	C=CC(=O)N(CCCCCOC)C1CCCCC1c1cc(F)c(F)c(F)c1
b45690	3.28	C=CC(=O)N(C(C)c1ccccc1O)C(CC1CCC1)c1ccccc1
b18883	3.28	C=CC(=O)N1CCC(n2cccc2C(=O)N2CCN(S(N)(=O)=O)CC2)CC1
b98932	3.28	C=CC(=O)N(C(C)c1ccccc1)C1(CNC(C)C(C)(C)C)CCCC1
b18325	3.28	C=CC(=O)N(CCP(=O)(OCC)OCC)CC(C)(C)C(=O)OC(C)(C)C
b53367	3.28	C=CC(=O)N(C1CCCCNC1)C1CCCCC1N1CC(C)CC(C)C1
b25975	3.28	C=CC(=O)N(CC(O)Cn1cccn1)C12CC(C(=O)OC(C)(C)C)(C1)C2
b24779	3.28	C=CC(=O)N(Cc1cn(-c2cc(CC3CC3)n[nH]2)nn1)C1CCS(=O)(=O)C1
b80918	3.28	C=CC(=O)N(Cc1cccc2c1OC(C)(C)CC2)CC1C[C@H]2CC[C@H]2C1
b75459	3.28	C#C[C@@]12CCC[C@]1(F)CN(S(=O)(=O)c1cnn3c1CN(C(=O)C=C)CC3)C2
b107788	3.28	C=CCCCN(C(=O)C=C)[C@H]1C[C@@H](N(CC(=O)O)Cc2ccccc2)C1
b137489	3.28	C=CC(=O)N(Cc1nc2cc(C)ccc2s1)C(CCCC)c1nnnn1C
b125349	3.28	C=CC(=O)N1Cc2ccccc2C[C@@H]1CC(=O)N(C)CC1C(C)(C)C1(C)C
b45107	3.28	C=CC(=O)N1CCC(C(=O)CN2CCN(c3ccc(C)c(C)c3)CC2C)C1
b109371	3.28	C=CC(=O)N(Cc1nc(C(F)F)no1)C(c1nnnn1C)C1CCCCC1
b22425	3.28	C=CC(=O)N(CC(C)(C)C(O)(CC)CC)C1CC(OCC)C12CCCC2
f42600	3.28	C=CC(=O)N(Cc1cc(C)n(CC2CCCN2CC)c1C)Cc1occc(=O)c1OC
i42831	3.28	C=CC(=O)N(Cc1c(C(C)C)nn(C)c1N1CCOCC1)CC(c1ccc(Cl)cc1)C1CCC1
e51637	3.28	C=CC(=O)N1CCc2ccccc2C1C(=O)N1CCC(N2CC(C)(C)OC2=O)CC1
a71409	3.28	C=CC(=O)N(CCN1CC(C(F)F)C1)C1CC(C)CC(C)C1
a110169	3.28	C=CC(=O)N(Cc1cc(F)cc(F)c1)CC1(C(=O)O)CC(=C)C1
a45349	3.28	C=CC(=O)N(Cc1ccc(O)cc1)C1C2CC3CC1CN(C3)C2
a209236	3.28	C=CC(=O)N(CC1=CCCCCC1)C(CCC1CC1)C(=O)O
a31124	3.28	C=CC(=O)N(CCCN(C(C)C)C(C)C)C1CCCN(CC)C1
a127048	3.28	C=CC(=O)N(Cc1ccc(F)cc1Cl)C1CC(=C2CCC2)C1
a39266	3.28	C=CC(=O)NC(Cc1cccc(F)c1)CN1CCCC1CC1CC1
a119971	3.28	C=CC(=O)N(C1CCCSC1)C(C(=O)OC(C)(C)C)C1CCCCC1
a124936	3.28	C=CC(=O)N(C(C)C(CCCCC)CN(C)C)C1(C(=O)O)CCSC1
a97476	3.28	C=CC(=O)N(CC1CCN(C(CC)CC)CC1)[C@H]1CCCC[C@H]1F
a28022	3.28	C=CC[C@@H](NC(=O)C=C)C(=O)NNC(=O)c1n[nH]c2ccccc12
a220619	3.28	C=CC(=O)N(Cc1ncc2c(n1)CCC2)Cc1c(C)cc(C)cc1C
a114856	3.28	C=CC(=O)N1Cc2ccccc2C1CN1CCOCC1(CC)CC
a160870	3.28	C=CC(=O)N(CCCC1(C#N)CCC1)[C@@H]1C[C@@H]2COC[C@@H](C2)C1
a209830	3.28	C=CC(=O)N(CC12CCC(F)(CC1)C2)C1CCC(F)(F)CC1
a144885	3.28	C=CC(=O)N(Cc1c(C)cccc1Br)CC(O)C1(C)CC1
a90220	3.28	C=CC(=O)N(Cc1cccc(C=C)c1)CC(O)c1ccsc1
a134746	3.28	C=CC(=O)N(C1CC(N2CCCCC2)C1)C1CCNC1(C)C
a99172	3.28	C=CC(=O)N(CC[C@H]1COC(C)(C)O1)Cc1ccc(CCC)cc1
a103515	3.28	C=CC(=O)N(Cc1ccccc1OC(F)F)CC(O)C1CCOC1
a21128	3.28	C=CC(=O)N1[C@H]2CC[C@@H]1[C@@H](C(F)(F)F)[C@H]2NS(C)(=O)=O
a82555	3.28	C=CC(=O)N(CC1CCC(F)(F)C1)C1CCc2ccsc21
a209209	3.28	C#CCC(C(=O)NC)N(C(=O)C=C)C(CC(C)C)CC(C)C
a33106	3.28	C=CC(=O)N(Cc1cccs1)C(C(=O)O)c1cccc(Cl)c1Cl
a153874	3.28	C#CC1(N(CC)C(=O)[C@@H](Cc2ccccn2)NC(=O)C=C)CCC1
a56096	3.28	C=CC(=O)N(Cc1ccccn1)Cc1cc(C)n(C2CC2)c1C
a126773	3.28	C#CCCCCCCN(C(=O)C=C)C1COC(C(C)(C)C)C1
a213650	3.28	C=CC(=O)N(Cc1c(F)cccc1N1CCCC1)[C@H]1CCCNC1=O
a55799	3.28	C=CC(=O)N1CCC(C(=O)CN2CCCCC2CCP(C)(C)=O)C1
a49463	3.28	C=CC(=O)N(C)C1CCN(CC(C)(C)COC2CCCC2)C1
a64180	3.28	C=CC(=O)N(CCC(CCC)CCC)Cc1ccsc1C
a1466	3.28	C=CC(=O)N(Cc1csc(CCN(CC)CC)n1)C[C@@H](C)CN
a136669	3.28	C=CC(=O)N1CCCn2nc(C(=O)N3CCS(=O)(=O)CC3)cc2C1
a2719	3.28	C=CC(=O)N1CCc2cc(C(=O)N3CC4(F)CC3C4)cnc2C1
a177817	3.28	C=CC(=O)N1C[C@H](F)[C@H](NCC2(N3CCOCC3)CCOCC2)C1
a133987	3.28	C=CC(=O)N(CCC=C(Cl)Cl)C1CCC(O)(C(F)(F)F)CC1
a223439	3.28	C=CC(=O)N(C1CCC(C(C)(C)C)CC1)[C@H]1CC[C@H](C)CC1
a173814	3.28	C=CCC(CN(CC(O)c1ccccc1)C(=O)C=C)c1ccccc1
a91314	3.28	C=CC(=O)NC1CN(S(=O)(=O)NCC(C)(C)C(=O)O)C1
a116498	3.28	C=CC(=O)N(CCN(C)CCCO)C1CCN(CC(F)F)CC1
a214229	3.28	C=CC(=O)N(C(CCCC)C(=O)OC(C)(C)C)C(C)C1(CO)CC1
a105569	3.28	C=CC(=O)NC(C(=O)NN1CC2CCCC2C1)c1cc(C)n(C)n1
a160405	3.28	C=CC(=O)N1CCC(C(=O)CN2C[C@H](O)[C@H](O)C23CCCC3)C1
a153533	3.28	C=CC(=O)N1CCC(COC)(CN2CCC(F)(CN(C)C)C2)CC1
a217573	3.28	C=CC(=O)N1C(CN2CC(O)(C(C)(C)C)C2)C[C@@H]2CCCC[C@@H]21
a100885	3.28	C=CC(=O)N(CCN1CCCCCCC1)C(C)CCN1CCOCC1
a202284	3.28	C=CC(=O)N(CCCCS(=O)CCO)C1CCC2(CC1)OCCO2
a220226	3.28	C=CC(=O)N(CC[C@@H]1CC[C@H]2C[C@@H]1C2(C)C)C12CCC(N)(CC1)CC2
a182214	3.28	C=CC(=O)N(Cc1occc1C1CC1)CC1CCC(F)CC1
a119671	3.28	C=CC(=O)N(C1CCC(CC)CC1)C1Cc2ccccc2C(C)(C)C1
a139089	3.28	C=CC(=O)N(Cc1c(F)c(F)c(F)c(F)c1F)C[C@@H]1[C@H](CO)C1(F)F
a27645	3.28	C=CC(=O)NC(C)c1cn(-c2cc(C(C)(C)C(F)(F)F)[nH]n2)nn1
a37270	3.28	C=CC(=O)N(CC(Cl)=CCl)C1CCOC(C(C)C)C1
a55232	3.28	C=CC(=O)N(CC1(F)COCCOC1)C1CCCCC1S(C)(=O)=O
a168804	3.28	C=CC(=O)N1CCN(C2(C(=O)N3CC(CC)(CC)C3)CCCC2)CC1
a203656	3.28	C=CC(=O)N1CCN(C(=O)C(=O)N2C[C@H]3C[C@@H]2[C@H]3C(=O)OC)C[C@H]1C
a79433	3.28	C=CC(=O)N(CCCCC)CC(NS(=O)(=O)N(C)C)C1CCCC1
a167380	3.28	C=CC(=O)N(Cc1ccccc1)Cc1cn(C(C)CCC(F)F)nn1
a30890	3.28	C=CC(=O)N1CCC(CS(=O)(=O)N2CCC2C(=O)N(C)C)CC1
a195931	3.28	C=CC(=O)N(CCC1CC(F)(F)C1)C1CCCc2c(C)cc(C)cc21
a150511	3.28	C=CC(=O)NCc1nc(C)c(C(=O)NCC2(C)CCS(=O)(=O)CC2)s1
a61727	3.28	C#CC(C1CCOC1)N(CC12CC3CC(CC(C3)C1)C2)C(=O)C=C
a42995	3.28	C=CC(=O)N(CCCCC(F)(F)F)C1CC2CC(C2(C)C)[C@]1(C)O
a17475	3.28	C=CC(=O)N1C(C(=O)N2CCCC(CN(C)C)C2)CCC1(C)C
a126736	3.28	C=CC(=O)N(CC(=O)OC(C)C)[C@H]1CCOC[C@H]1C(=O)OC
a27006	3.28	C=CC(=O)N(CCCCO[Si](C)(C)C(C)(C)C)[C@@H]1CC=CC[C@H]1C
a6875	3.28	C=CC(=O)N(C1CCC(c2ccccn2)CC1)C1CC2(C1)CC21CC1
a191673	3.28	C=CC(=O)N1C[C@H]2C[C@@H]1[C@H]2C(C)NCCCNS(N)(=O)=O
a150777	3.28	C=CC(=O)N(CCCCC(F)(F)F)C(c1nnc[nH]1)C1CCCCC1
a208346	3.28	C=CC(=O)N(Cc1cnn(C=C)c1)[C@H](CCC(F)F)C(=O)O
a31131	3.28	C=CC(=O)N(Cc1ccccn1)[C@@H]1C[C@H](O)[C@H]2OC(C)(C)O[C@H]21
g54513	3.28	C=CC(=O)N(Cc1c(-c2ccccc2)nc2ccccn12)[C@H]1C[C@H](C(=O)O)OC(C)(C)C1
g23440	3.28	C=CC(=O)N1CCN(c2ccc(NC(=O)C(=O)N3CCCc4sccc4C3)cc2C)CC1
g26703	3.28	C=CC(=O)N(Cc1ccc(C(F)(F)F)cc1)C(Cc1ccc(F)cc1F)c1ccn(C)n1
g30415	3.28	C=CC(=O)N1CCC1c1noc(C2CCN(c3ccc(C(F)(F)F)cc3[N+](=O)[O-])CC2)n1
g52924	3.28	C=CC(=O)N(Cc1nc2cc(-c3ccc(F)cc3)sc2c(=O)[nH]1)C1CSc2ccccc21
g45834	3.28	C=CC(=O)N1Cc2ccccc2CC1CN1CCNC(=O)C1c1ccccc1C(F)(F)F
g57121	3.28	C=CC(=O)N(Cc1cnc(C(F)(F)F)s1)C1(c2nnnn2C(C)C(=O)OC)CCSCC1
g13017	3.28	C=CC(=O)N(CC1(CO)CCCC1)C(c1c(C)nsc1C)c1nnnn1CC1CCOC1
g15239	3.28	C=CC(=O)N(CC(C)C(C)(C)C)C(CCc1ccc(F)cc1)c1nnnn1C1CCCC1
g17699	3.28	C=CC(=O)N(C(C)C1CC1)C1(c2nnnn2-c2ccc(F)cc2)C[C@H]2C[C@@H]([C@@H]1C)C2(C)C
g49819	3.28	C=CC(=O)N1CCN(CCc2cn(-c3ccc4c(c3)CCC(=O)N4CC(F)F)nn2)CC1
g40162	3.28	C=CC(=O)N(Cc1cc(C)nn1C)C1(c2nnnn2C(C)(C)CC)CC(C)CC(C)(C)C1
g207	3.28	C=CC(=O)N1CC=C(c2ccc(NC(=O)C(=O)NCc3ncc(C(C)(C)C)o3)cc2)CC1
g9483	3.28	C=CC(=O)N(CC)C1CCCC(Nc2nc3c(c(N(C)CCC(C)C)n2)CCCCC3)C1
g60584	3.28	C=CC(=O)N(CCP(=O)(c1ccccc1)c1ccccc1)C1(CO)CC(C)CC(C)(C)C1
g11768	3.28	C=CC(=O)N(CCOC(=O)C1CC1)C(c1ccccc1[N+](=O)[O-])c1nnnn1CC1CC1
g28162	3.28	C=CC(=O)NCc1cnn(C)c1CNc1ccc(Nc2ccc(OC(F)(F)F)cc2)cc1
g42637	3.28	C=CC(=O)N(Cc1ccc2c(c1)OCC(F)(F)C(F)(F)CO2)Cc1ccccc1OCC
g42546	3.28	C=CC(=O)N(Cc1cc(Br)c(F)cc1F)C(c1c(C)n[nH]c1C)c1nnnn1CC1CC1
g8223	3.28	C=CC(=O)N(CCOc1ccc2cc(-c3cc(F)ccc3CC(=O)O)ccc2c1)C(C)C
g52290	3.28	C=CC(=O)N(CCC(=O)N1CCCCC1C)CC(O)COc1ccc(C=CC)cc1OC
g29505	3.28	C=CC(=O)N(C)CCCC(=O)N1CCC(NC(=O)C(=O)NCC2(C#N)CCCCC2)CC1
g61570	3.28	C=CC(=O)N1CCN2c3ccc(NC(=O)c4n[nH]c(=O)c5ccccc45)cc3OCC2C1
g10090	3.28	C=CC(=O)N1CCCC(C(=O)Nc2ccc(-c3ccc(CCC(=O)OCC)cc3)cn2)C1
g57209	3.28	C=CC(=O)N(C(CCC(F)(F)F)Cc1cccnc1)C(C)C(OC)c1ccc(OC)cc1
g46917	3.28	C=CC(=O)N1CCc2c(ccc(C(=O)N3CC(C(=O)OCC)C(C)(C(F)(F)F)C3)c2C)C1
g6570	3.28	C=CC(=O)N(Cc1cc2c(s1)CCC2)C(c1ccccn1)c1nnnn1CC1CCCO1
g26839	3.28	C=CC(=O)N1CCc2ccccc2C1C(=O)N1CCC(CCc2ccc(OC)cc2)CC1
g34485	3.28	C=CC(=O)N1Cc2cccc(CN3CCC(CCP(=O)(OC(C)C)OC(C)C)CC3)c2C1
g58471	3.28	C=CC(=O)N[C@H](COCc1ccccc1)C(=O)NNC(=O)c1ccc(OCC)c(OC)c1
g24051	3.28	C=CC(=O)N(Cc1cc(C(C)(C)C)c(O)c(C(C)(C)C)c1)CC1(OCCO)CCOCC1
g32411	3.28	C=CC(=O)N(C1CCc2ncc(Br)n2C1)C(c1cccc(Cl)c1)c1nnnn1CCCF
g35423	3.28	C=CC(=O)N(Cc1nc(C(C)(F)F)cs1)C(c1cccnc1)c1nnnn1CCCSC
a29803	3.28	C=CC(=O)N(Cc1ccccc1OC(F)F)CC1CN(CC)CCO1
g37229	3.28	C=CC(=O)N(CC(C)C)C1(C(=O)N2CCC(C(=O)O)(C(C)(C)C)C2)Cc2ccccc2C1
a45003	3.28	C=CC(=O)N(C(C)C=C(C)C)C1CCc2cc(F)c(F)c(F)c21
a50800	3.28	C=CC(=O)N(CCOC1CCCC1)Cc1nnc2n1CCC2
a79661	3.28	C=CC(=O)N(CC=CCl)C(C(=O)OC)C12CC3CC(CC(C3)C1)C2
a69380	3.28	C=CC(=O)N[C@@H](Cc1ccccc1)CN(C)CC1CC1(F)F
a16630	3.28	C=CC(=O)N(Cc1ccc(F)cc1F)C1CCc2nccn2C1
a163741	3.28	C=CC(=O)N(C[C@@H]1C[C@H](C)CC[C@H]1C(C)C)C(CCC)CCO
a99044	3.28	C=CC(=O)N(C1CC(=C)C1)C(CC1CCOC1)c1ccc(F)cc1
a205501	3.28	C=CC(=O)N(CCC(C)N1CCN(C)CC1)Cc1cccc(Br)c1
a116414	3.28	C=CC(=O)N1CCC(CCC)(CN(C)CC(C)(C)N(C)C)CC1
a85093	3.28	C=CC(=O)N(C1CCNC2(CCCCC2)C1)[C@H]1C=CCC[C@H]1CO
a44296	3.28	C=CC(=O)N(Cc1ccc(C(F)(F)F)nc1)CC1COC(C)(C)C1
a72306	3.28	C=CC(=O)N(CCCC(F)(F)C(F)(F)F)Cc1csc(C)c1
a202095	3.28	C=CC(=O)N(Cc1cn(Cc2ccccc2)nc1C)C1CC(C)C1
a107921	3.28	C=CC(=O)N(Cc1ccc(F)cc1)Cc1ccc(P(C)(C)=O)o1
a73162	3.28	C=CC(=O)N1CCc2c(C3C(C)(C)C3(F)F)ccc(F)c2C1
a144884	3.28	C=CC(=O)N(Cc1nnn(CC)n1)Cc1cc(C)c(Br)o1
g11501	3.28	C=CC(=O)N(Cc1c(OC)nc(N)nc1N1CCOCC1)C1CCN(C2CCOCC2)C1
a5782	3.28	C=CC(=O)N(Cc1ccccc1OC(C)C)[C@@H]1C[C@H](CO)[C@@H](O)[C@H]1O
a170823	3.28	C=CC(=O)N1CCc2c(c(C(=O)NN3CCCC(OC)C3)nn2C)C1
a5784	3.28	C=CC(=O)N1CCc2c(C(=O)N[C@@H]3C[C@H](CO)[C@@H](O)[C@H]3O)csc2C1
a90455	3.28	C=CC(=O)N(Cc1cnsn1)Cc1ccccc1C(C)(C)C
a181780	3.28	C=CC(=O)N(CCOCC(F)(F)C(F)F)[C@H](CN)CC(C)C
a118712	3.28	C=CCOc1ccccc1CN(CCC1(C)CCNCC1)C(=O)C=C
a69393	3.28	C=CC(=O)N(Cc1csc(C(C)(C)C)c1)Cc1cccn1C
a152965	3.28	C=CC(=O)N(Cc1cc(Br)sn1)Cc1c(F)c(F)c(F)c(F)c1F
a204884	3.28	C=CC(=O)N1CCN(C(=O)C(=O)N(C)Cc2cccc(OC)n2)CC1
a42190	3.28	C=CC(=O)N(C1CCC(C(C)(C)CC)CC1)C1CN(CC2CC2)C1
a56383	3.28	C=CC(=O)N(Cc1ccccn1)[C@@H](CCSC)C(=O)N(C)OC
a45279	3.28	C=CC(=O)N1Cc2cccc(Br)c2CC1C(=O)N1CC(CC)C1
a89273	3.28	C=CC(=O)N(CC#CCCO)C1CC2CCC(C1)N2C(C)C
a68899	3.28	C=CC(=O)N(CCCCCCCCCC)[C@@H]1CCO[C@H](C)C1
a223294	3.28	C=CC(=O)N1C[C@@H]2[C@H](C1)[C@H]2CN(CC(F)(F)F)C(C)C(C)C
a98673	3.28	C#CCCCN(Cc1c(C)nn(C)c1OCC(F)(F)F)C(=O)C=C
a131805	3.28	C=CC(=O)N(CCCC)Cc1ccc(N2CCCC(C)C2)c(Cl)c1
a73620	3.28	C=CC(=O)N(Cc1ccc(OC)cc1OC)CC1CC2C=CC1CC2
a209259	3.28	C#CC(CC1CC1)CN(CCS(=O)(=O)C(F)(F)F)C(=O)C=C
a121133	3.28	C=CC(=O)N(CC(C)COC)CC(C)(CC)O[Si](C)(C)C(C)(C)C
h27802	3.28	C=CC(=O)N(CC1(OCCO)CCSCC1)C1(c2nnnn2CC(=C)C)CCCCC1N(C)C
h51889	3.28	C#CCOc1c(F)cc(Br)cc1CN(CC1CC2(CCC2)CN1C(=O)OC(C)(C)C)C(=O)C=C
h18996	3.28	C=CC(=O)N1CC[C@@H]1CNC(=O)C(=O)N1CCC(CC2Cc3cc(OC)c(OC)cc3C2)CC1
h15214	3.28	C=CC(=O)N(Cc1cn(C2CC2)c(=O)[nH]c1=O)C(c1cccc([N+](=O)[O-])c1)c1nccn1C
h31851	3.28	C=CC(=O)N(Cc1nc2sc(C)c(-c3ccc(C)cc3)c2c(=O)[nH]1)C(CC)COCC1CC1
h13374	3.28	C=CC(=O)N(Cc1c(N2CCCCC2)nc2ccccn2c1=O)CC(O)C(C)c1ccccc1
h13000	3.28	C=CC(=O)N(CC(=O)NCCc1ccc(F)cc1)C(C(=O)OC)c1cccc(C(F)(F)F)c1
h390	3.28	C=CC(=O)N(C(C)(C)c1ccc(F)cc1Cl)C1(c2nnnn2C(C)C(=O)OC)CCCSC1
h70523	3.28	C=CC(=O)N(Cc1cnc(C(F)(F)F)s1)C(c1nnnn1CC(F)F)c1c(Cl)nc2sccn12
h3050	3.28	C=CC(=O)N(CC1CCCO1)C1CCN(C(=O)C(=O)N2CCCC2c2cnn(C)c2C)CC1
h33586	3.28	C=CC(=O)N1CC=CC1CNC(=O)C1CC12CCN(C(=O)C1C3CC4CC(C3)CC1C4)CC2
h63144	3.28	C=CC(=O)N(Cc1ccc(C(C)=O)c(C)n1)C(Cc1ccccc1)CN(C)C(=O)OC(C)(C)C
h58480	3.28	C=CC(=O)N(Cc1ccc(C)cc1)Cc1cn(CCOc2ccc(OC(F)(F)F)cc2)nn1
h15544	3.28	C=CC(=O)N(CCC1(C(F)(F)F)CCC1)Cc1cc(Br)c(OCC(=O)N(C)C)c(OCC)c1
h69077	3.28	C=CC(=O)N(Cc1ccnc(S(C)(=O)=O)c1)Cc1cc(F)ccc1Oc1ccc(Cl)c(CC)c1
d66804	3.28	C=CCOc1c(Br)cc(CN(Cc2nc(Br)c(C)cc2F)C(=O)C=C)cc1OC
h62465	3.28	C=CC(=O)N(CCC(C)C(C)(C)C)C(C)(CN1C(=O)COCC1=O)c1nnnn1CCCF
h9611	3.28	C=CC(=O)N1CC2CCC(C1)N2C1CCN(C(=O)C(=O)N2CCOC(C(F)(F)F)C2C)CC1
h66865	3.28	C=CC(=O)N(C(C)CC)C1(C(=O)NNC(=O)c2n[nH]c3c2CCCC3)Cc2ccccc2C1
h60209	3.28	C=CC(=O)N(CC(=O)N(C)C1CCCCC1)C1COC2(CCN(C(=O)OC(C)(C)C)CC2)C1
h15993	3.28	C=CC(=O)N(C1CCC1)[C@H]1C[C@H](Nc2nc3c(c(NCCC(O)C(C)C)n2)CC(C)CC3)C1
h51300	3.28	C=CC(=O)N(CCc1ncn(C)n1)C(c1nnnn1C1CCC1)[C@@H]1C[C@H](C)CC[C@H]1C(C)C
h49474	3.28	C=CC(=O)N(Cc1cn(CC(F)(F)F)nc1C1CC1)CC1COCCN(C(=O)OC(C)(C)C)C1
h9476	3.28	C=CC(=O)N1CCc2n[nH]c(C3CCN(C(=O)Nc4ccc(C(F)(F)F)cc4C)CC3)c2C1
h15712	3.28	C=CC(=O)N(CCC(C)S(N)(=O)=O)Cc1ccccc1P(c1ccccc1)c1ccccc1
h17496	3.28	C=CC(=O)N(C(C)C(=O)NCC1CC2(C1)CN(C(=O)CC1(C)CC(F)(F)C1)C2)C(C)(C)CC
h16650	3.28	C=CC(=O)N(Cc1ccc(N(C)C)cc1)C[C@H](CC(=O)OC)NC(=O)OCc1ccccc1
h7377	3.28	C=CC(=O)N(Cc1ccn(C(F)F)n1)C(c1cnc[nH]1)c1nnnn1-c1c(C)cccc1CC
h46421	3.28	C=CC(=O)N(CC1CN(S(C)(=O)=O)CCO1)C(c1cccc(Cl)c1)c1nnnn1C(C)(C)C
h45932	3.28	C=CC(=O)N(Cc1c(-c2ccccc2)[nH]c2ccccc12)C1CCCC(N2CCCC2=O)C1
h32296	3.28	C=CC(=O)N(C1CCCC1)C(C)C(=O)N1CCC2(CC1)CN(C(=O)OC(C)(C)C)C2C(C)C
h38862	3.28	C=CC(=O)NCCc1nc2ncc(C(=O)NC3(c4ccccc4C(F)(F)F)CCC3)cn2n1
h36548	3.28	C=CC(=O)N(Cc1ccc(OC(=O)c2ccc(F)cc2)c(OC)c1)C1CCc2c(F)cccc21
h46742	3.28	C=CCn1nnnc1C1(N(CC2(C)CC3(CC(F)(F)C3)C2)C(=O)C=C)COCC1CN(C)C
d19895	3.28	C=CC(=O)N[C@H](CC(=O)N1C(CO)CCC12CCC2)c1cccc(C(F)(F)F)c1
d11377	3.28	C=CC(=O)N(CCn1cccn1)C(c1cccc(Br)c1)c1nnnn1CCCF
d521	3.28	C=CC(=O)N(Cc1ccccn1)CC(c1ccc(C(F)(F)F)cc1)N(CC)CC
d6036	3.28	C=CC(=O)N(CCC(Cl)Cl)CC(O)COC(c1ccccc1)c1ccc(C)cc1
d14590	3.28	C=CC(=O)N1Cc2ccccc2CC1CN1CCCCC1C1(C(F)(F)F)CCC1
d40033	3.28	C=CC(=O)NC1CCN(C2CCN(S(=O)(=O)c3cn(C)nc3[N+](=O)[O-])CC2)CC1
d70375	3.28	C=CC(=O)NCCC(=O)Nc1ccc(C(=O)Nc2cccc3cccnc23)cc1
d52849	3.28	C=CC(=O)N1CCN(C(=O)C(=O)N2CCC(c3c(OC)cccc3OC)C2)CC1
d63837	3.28	C=CC(=O)N(CCC(=O)NCC(=O)O)Cc1csc(COc2ccc(Cl)cc2)n1
d1179	3.28	C=CC(=O)N(CC1CCC(=C)CC1)C1(c2nnnn2CC)CC(C)CC(C)(C)C1
d69872	3.28	C=CC(=O)N(Cc1nc(-c2ccco2)n2ccccc12)C1CSc2ccccc21
d72437	3.28	C=CC(=O)N1CCN(c2ccc(C(=O)NS(=O)(=O)c3nc(CC)cs3)cc2)CC1
d15126	3.28	C=CC(=O)N(Cc1cc(OC)ccc1O)CC(OC(C)(C)C)C(=O)OC(C)(C)C
d15165	3.28	C=CC(=O)N1CCCC(C2CCN(C3C(=O)CC4CCC3S4(=O)=O)CC2)CCC1
d76953	3.28	C=CC(=O)N(CC(C)(C)CC(F)(F)F)C(c1csc(C)n1)c1nnnn1C(C)C
d53848	3.28	C=CC(=O)N(CC1CC(C)CC(C)C1)C1CCC2(CC1)CCC1(CC2)OCCO1
d41926	3.28	C=CC(=O)N(CC(CC)C(C)C)C(c1cccs1)c1nnnn1Cc1ccco1
d25372	3.28	C=CC(=O)N(C(C)CCc1ccccc1)C1(C(=O)OCC)Cc2ccccc2C1
d63466	3.28	C=CC(=O)N(Cc1c(C)noc1C)CC1N(C(=O)OC(C)(C)C)CCCC1(C)C
d24293	3.28	C=CC(=O)N(Cc1ccc(N(CCC)CCC)cc1)CC1(C(=O)OC)CC(O)C1
d53056	3.28	C=CC(=O)N(C1CCCC1)C1(C(=O)N2CCC2(C)C(C)=O)Cc2ccccc2C1
d53549	3.28	C#CCN1CC(c2nnnn2C(C)(C)CC)(N(CC(=C)Cl)C(=O)C=C)CCC1=O
d29800	3.28	C=CC(=O)N1CCC(c2cnc(NC(=O)c3ccc(C(F)(F)F)cc3N)s2)CC1
d14090	3.28	C#CCCCCN(CC1CCN(C2CN(C(=O)OC(C)(C)C)C2)CC1)C(=O)C=C
d13484	3.28	C=CC(=O)N(CC(=O)N(CCC(C)C)CCC(C)C)[C@H]1CCOC[C@H]1C(F)(F)F
d57491	3.28	C=CC(=O)N(Cc1nc(-c2cccs2)c[nH]1)Cc1ccc(OC)c(OC)c1OC
d22506	3.28	C=CC(=O)N1CCN(c2ccc(NC(=O)C(=O)N(C)C(C)CCC)cc2C)CC1
d56734	3.28	C=CC(=O)N(Cc1ccc(OC)c(OCc2ccccc2)c1)Cc1ncc(C)s1
d65775	3.28	C=CC(=O)N(Cc1nc(C)[nH]c1C)C1CC(C(=O)OC(C)C)(C(=O)OC(C)C)C1
d74047	3.28	C=CC(=O)N1CC(n2nccc2S(=O)(=O)N2CCC23CC(C)(C)CC(C)(C)C3)C1
d21378	3.28	C=CC(=O)N(CCN1CCC2CCCCC2C1)Cc1c(F)c(F)c(F)c(F)c1F
d36487	3.28	C=CC(=O)N(CCCn1cccn1)C(C1=CCCSC1)c1nnnn1CCSC
d24398	3.28	C=CC(=O)N(CC1(S(=O)(=O)CC)CC1)C1CCCCC1c1cc(F)c(F)c(F)c1
d73877	3.28	C#CC(C1CCOC1)N(CCP(=O)(c1ccccc1)c1ccccc1)C(=O)C=C
d39614	3.28	C=CC(=O)N(CC(=O)NC1CCCCCCC1)C(C)c1cc(C(C)(C)C)ccn1
g21110	3.28	C=CC(=O)N(CC(=O)OC(C)(C)C)Cc1cn(C2CCC3(CC2)COC(C)(C)OC3)nn1
h44220	3.28	C=CC(=O)N(CCCCN1CCN(CCO)CC1)Cc1c(-c2ccccc2)[nH]c2ccccc12
h55208	3.28	C=CC(=O)N1CCC2(CC1)COC(CS(=O)(=O)Nc1cccc(Cl)c1Oc1cccnc1)C2
a139673	3.28	C=CC(=O)N1CCc2cc(C(=O)NC34CC(N=[N+]=[N-])(C3)C4)cnc2C1
a13700	3.28	C=CCN(C(=O)[C@H]1Cc2ccccc2CN1C(=O)C=C)C1CCCC1
a97242	3.28	C=CC(=O)N(Cc1ccc(Cl)c(OC)c1)Cc1[nH]c(CC)nc1C
a16832	3.28	C=CC(=O)N(Cc1ccc(C(C)(C)C)cc1)Cc1ccoc1C
a130180	3.28	C=CC(=O)N(Cc1ncc(C)o1)CC1CC(OC)(C(F)F)C1
a160418	3.28	C=CC(=O)N(Cc1c(C)nn(C)c1Cl)CC(O)CC(F)(F)CO
a201309	3.28	C=CC(=O)N1Cc2ccc(CN(C)C(C)(C(N)=O)C(F)F)cc2C1
a68279	3.28	C=CC(=O)N(Cc1c(Cl)cccc1Cl)C1CC(OCC(C)C)C1(C)C
c10147	3.28	C=CC(=O)N(C)Cc1ccc(NC(=O)C(=O)N(C(C)C)C2CCOCC2)cc1
c34066	3.28	C=CC(=O)N(Cc1ccc(Cl)c(C)c1)C(c1ccc(F)cc1)c1ccn(C)n1
c31048	3.28	C=CC(=O)N(CC(O)Cc1ccccc1)C(C)CC12CC3CC(CC(C3)C1)C2
c39449	3.28	C=CC(=O)N(C1CC1)C1CC(Nc2cc(N3CCOC(C)(C)C3)nc(C)n2)C1
c69866	3.28	C=CC(=O)N(Cc1cn[nH]c1CC)C1CCCCC1c1cc(F)c(F)c(F)c1
c17463	3.28	C=CC(=O)N1CCCC1C(=O)N1CCC(Oc2ccc(C(F)(F)F)cn2)CC1
a165799	3.28	C=CC(=O)N(CCOCCN(CC)CC)C1CCN2CCCC2C1
c24259	3.28	C=CC(=O)N1CCCC(C(=O)Nc2ccc(C=C(C)CCC(=O)OC)cn2)C1
a36209	3.28	C=CCCC(C)(c1nnnn1C1CCC1)N(CC1(F)CC1)C(=O)C=C
a52209	3.28	C=CCC1(C(=O)NCC2CCCN2CC)CCCN1C(=O)C=C
a67827	3.28	C=CC(=O)N1Cc2[nH]nc(C(=O)N(C)C(C)c3ccccc3F)c2C1
a217507	3.28	C=CC(=O)N1CCOC(C(=O)N2CC(OC)C3(CCCC3)C2)C1
a91020	3.28	C=CC(=O)N(CC(=O)N(C)CC(=C)Br)CC1CCCO1
a81642	3.28	C=CC(=O)N(CCC(O)CCC)C1CCNC(C(F)F)C1
a61659	3.28	C=CC(=O)N(C1CC2CCC1C2)C1(C(=O)c2ccc(F)cc2)CC1
a117260	3.28	C=CC(=O)N1CC(F)(CNC2CCN(C(=O)C(C)(C)C)CC2)C1
a394	3.28	C=CC(=O)N(CCCCC)CCN1CC2C3C=CC(CC3)C2C1
a217606	3.28	C=CC(=O)NCCn1cc(C(=O)NCCC(C)(C)C(=O)O)nn1
a95512	3.28	C=CC(=O)N(C[C@H]1C[C@@H]1C(C)C)C1CCCc2ccc(OC)c(Cl)c21
a31234	3.28	C=CC(=O)N(CCCC(=O)OC(C)C)Cc1ccc(F)cc1F
a99367	3.28	C=CC(=O)N(C1C=CC(C)(C)CC1)C1CCc2cc(F)c(F)cc21
a192944	3.28	C=CC(=O)N(C1CCCn2ccnc21)C12CCCN(CCC1)C2
a64941	3.28	C=CC(=O)N(Cc1ncsc1Br)CC(CO)CCCCC
a209204	3.28	C=CC(=O)N(CC1CCCOC1)C(CCO)c1ccccn1
a166910	3.28	C=CC(=O)N(CCC1CC(OC)(OC)C1)C1CCCN2CCSCC12
h54714	3.28	C=CC(=O)N(Cc1onc(C)c1Cl)CC1(NC(=O)OC(C)(C)C)CC(Cc2ccccc2)C1
c56856	3.28	C=CC(=O)N(Cc1ccc(OCCC(C)C)cc1)C[C@@H]1CCCN1CC1CC1
c80238	3.28	C=CC(=O)N(C[C@@H]1C[C@@H](OC)CN1C(=O)OC(C)(C)C)[C@H]1CCC[C@H]1C(N)=O
c73449	3.28	C=CC(=O)N(CC1CCCC(C)(C)C1)C(c1cccc(F)c1)c1cnn(C)c1
c81493	3.28	C=CC(=O)NCc1ncc(NC(=O)C(=O)N2CCCCC2CS(C)(=O)=O)cn1
c73232	3.28	C=CC(=O)N(CCOCCC)C(c1cnn(CC2CCC2)c1)c1nnnn1C
c70130	3.28	C=CC(=O)N1CCCN(c2ccc(-n3cc(-c4ccccc4)nn3)cc2)CC1
h72802	3.28	C=CC(=O)N(Cc1cnc(Cl)s1)C(c1ccccc1[N+](=O)[O-])c1nnnn1C1CCOCC1
h1983	3.28	C=CC(=O)N(CC(=O)N(CC)c1ccccc1)Cc1cc(C)n(CC2CCCN2CC)c1C
c69706	3.28	C=CC(=O)N1CCOc2cc(C(=O)N3C(C)C4CC3(C(=O)OC)C4)ccc2C1
h58022	3.28	C=CC(=O)N(CC(=O)N(C)Cc1ccc(OC)c(F)c1)C1(c2cc(C(F)(F)F)ccc2Cl)CC1
h19086	3.28	C=CC(=O)N1CCC2(CCC(CC(=O)N(CCN(CC)CC)Cc3ccc(Cl)cc3)CC2)CC1
h38340	3.28	C=CC(=O)N(CC12CCCC(CO1)C2)C(c1cccc([N+](=O)[O-])c1)c1nnnn1CCCF
h16357	3.28	C=CC(=O)N1CCc2n[nH]c(C3CCN(C(=O)C(=O)N4CCC5OCCCC5C4)CC3)c2C1
h64289	3.28	C=CC(=O)N(CC(NS(=O)(=O)c1ccc(C)cc1)c1ccccc1)C(C)c1ccccc1CC
h7570	3.28	C=CC(=O)N(Cc1cc(OC)c(OC)cc1-c1ccccc1)CC1(O)CCCC(C(F)(F)F)C1
e29636	3.28	C=CCOc1ccc(C[C@H](NC(=O)C=C)C(=O)N(CCN(C)C)C2CCCC2)cc1
h60673	3.28	C=CC(=O)N(CCN1CCN(C)C(=O)C1)Cc1c(C)nn(-c2ccccc2)c1N1CCCCC1
c52569	3.28	C=CC(=O)N(CCCCC)CC(c1ccc(C(F)(F)F)cc1)N1CCOCC1
c50533	3.28	C=CC(=O)N1CC=CC1C(=O)N1CCC2(CCN(Cc3ccccc3)C2)CC1
c80721	3.28	C=CC(=O)N(CC1CS(=O)(=O)C1)C(C)c1cc(C(F)(F)F)cc(C(F)(F)F)c1
c48074	3.28	C=CC(=O)N(Cc1cc(OC)c(OC)c(OC)c1)CC(C)N1CCC(C)CC1
c34849	3.28	C=CC(=O)N(Cc1noc(C2CCC2)n1)C(CCC(F)(F)F)CCC(F)(F)F
c30012	3.28	C=CC(=O)N(CC(=O)N[C@H](CCC)C(=O)OC)Cc1cccc(C(F)(F)F)c1
c80587	3.28	C=CC(=O)NC(Cc1nccc2ccccc12)C(=O)NC(CN(C)C)C(C)C
c52194	3.28	C=CC(=O)N(C(C)Cc1cn[nH]c1)C(c1ccc(F)cc1)c1ccc(F)cc1
c3718	3.28	C=CC(=O)N(Cc1c(F)c(F)c(F)c(F)c1F)CC(F)(F)c1ccc(F)cn1
c21079	3.28	C=CC(=O)N(CCc1cccnc1N(C)C)Cc1c(F)c(F)c(F)c(F)c1F
c22453	3.28	C=CC(=O)N1CCc2c(C(=O)N3CCN(C4CC(F)(F)C4)CC3)ncn2CC1
c60443	3.28	C=CCCCN(C(=O)C=C)C(CNC(=O)OC(C)(C)C)c1ccc(OC)nc1
c8857	3.28	C=CC(=O)N(Cc1ccc(OCC)cc1O)C12CC3CC(C)(CC(C)(C3)C1)C2
c81018	3.28	C=CC(=O)N1CCOC(C(=O)N2CCC(CCOCCOCCOC)CC2)C1
c13805	3.28	C=CC(=O)N1CCCC1C(=O)N1CCC(N(C(=O)OC(C)(C)C)C(C)C)CC1
c59320	3.28	C=CC(=O)N(CCCCN1CCC1)Cc1cc(C(F)(F)F)ccc1C(F)(F)F
c80842	3.28	C=CC(=O)N(CCP(=O)(c1ccccc1)c1ccccc1)C(C)(C)CC1CC1
c39284	3.28	C=CC(=O)N(C)Cc1ccccc1NC(=O)CN1C(=O)C2CCCCC2C1=O
g23374	3.28	C=CC(=O)N(CCc1noc(C)n1)CC1CCC2(CCOCC2)CN1C(=O)OC(C)(C)C
h7110	3.28	C=CC(=O)N1CCN(c2ccc(C(=O)Nc3ccn(C(CCC)C(=O)OCC)n3)cc2)CC1C
e6576	3.28	C=CC(=O)N1Cc2ccccc2C[C@@H]1C(=O)N1CCOC2(CC1)CCS(=O)(=O)CC2
e12604	3.28	C=CC(=O)N(CC(=O)OCC1CC1)C1CCC(C(=O)OC)N(C(=O)OC(C)(C)C)C1
e30262	3.28	C=CC(=O)N(CCN(C)C(=O)OC(C)(C)C)Cc1cc(C)n(CC2CCCO2)c1C
e8866	3.28	C=CC(=O)N(CCCN(C)CCOC)Cc1cc(C(C)(C)C)c(O)c(C(C)(C)C)c1
e55033	3.28	C=CC(=O)N1CCc2ccccc2C1C(=O)NS(=O)(=O)c1cc(Br)cc2c1OCC2
e69268	3.28	C=CC(=O)N(CC1(C(C)(C)C)CCNC1)C(CC(C)C)C1CCOC2(CCCC2)C1
e35810	3.28	C=CC(=O)N(C(CC)c1cccc(Cl)c1)C(CC(C)C)(CC(C)C)c1nnnn1C
e56916	3.28	C=CC(=O)N(Cc1cnn(CCO)c1)C[C@H]1[C@H](C)OC(C)(C)N1C(=O)OC(C)(C)C
e29376	3.28	C=CC(=O)N(C)Cc1cccc(NC(=O)C(=O)N2CCCC23CCCS(=O)(=O)C3)c1
e33262	3.28	C=CC(=O)N1Cc2cc(O)ccc2C[C@@H]1C(=O)N1CCCC(CCC(=O)OCC)C1
e40222	3.28	C=CC(=O)N(Cc1cc2c(cc1OCCC)CC(C)O2)CC1(OC)CCC(C)(C)C1
e64675	3.28	C=CC(=O)N(Cc1nc(C(C)(C)C)ns1)Cc1c(C)nn(C2CCS(=O)(=O)C2)c1Cl
e19218	3.28	C=CC(=O)N(CC[C@H]1CC[C@@H]1OC(C)(C)C)Cc1cc(C)n(Cc2ccco2)c1C
e3213	3.28	C=CC(=O)N[C@H]1CC[C@H](NC(=O)c2cnc(C3C(F)(F)C34CCNCC4)cn2)CC1
e18212	3.28	C=CC(=O)N1CCC[C@H]1C(=O)N1CCC(C(=O)NC23CCC(C(F)F)(CC2)C3)CC1
e28643	3.28	C=CC(=O)N1CCC(c2ccc(-c3cn(C(c4cccs4)C4CC4)nn3)cc2)CC1
e73123	3.28	C=CC(=O)N(Cc1c(Cl)cccc1N1CCN(C)CC1)CC(C(=O)O)C(CC)CC
e33931	3.28	C=CC(=O)N(Cc1ccccc1N(C)C1CCN(C)CC1)CC1CC2CC(F)(C1)C2
e53312	3.28	C=CC(=O)N(CCN1CCOCC1)C(c1cccc(SC)c1)c1ccc(F)c(F)c1
e41086	3.28	C=CC(=O)N(Cc1cn(CC(F)(F)F)nc1C1CC1)CC1CCC2(CCCCC2)O1
e50833	3.28	C=CC(=O)N1CCCC(C(=O)Nc2ccc(-c3ccc(SC(F)(F)F)nc3)cn2)C1
a149720	3.29	C=CC(=O)N(Cc1cn(CC23CC(CN2C)C3)nn1)C1CCCCC1
a31798	3.29	C=CC(=O)N(CC=C(Cl)Cl)C1CCOCC1CN1CCCCC1
a2725	3.29	C=CC(=O)N1CC(n2nccc2CN(C)CCC2CN(C)C2)C1
a208306	3.29	C#CC(CN(C(=O)C=C)C1CCSc2ccc(Cl)cc21)OC
a166459	3.29	C=CC(=O)N(CCN(CCOC)CCOC)C1COC(C)(C)OC1
a145991	3.29	C=CC(=O)N1Cc2ccccc2C[C@@H]1C(=O)N1CCC1C(=O)OC
a128091	3.29	C=CC(=O)N(CCOCC(F)(F)C(F)F)[C@]1(CO)C[C@H](O)C1
a186437	3.29	C=CC(=O)N(Cc1ccccc1Br)CC1CCCC(C)(C)O1
a58950	3.29	C=CC(=O)N1C[Si]2(CCCC2)CC1C(=O)NC1(C)CCOC1C
a202002	3.29	C=CC(=O)N(CCOc1ccc(F)cc1Br)Cc1c(C)noc1C
a196016	3.29	C=CC(=O)N(CCOC(F)(F)C(F)(F)F)Cc1ccc(OC)c(O)c1
a73659	3.29	C=CC(=O)N(Cc1c(F)c(F)c(F)c(F)c1F)C[C@H]1C[C@@H]1C1CCC1
a12779	3.29	C=CC(=O)N(Cc1nccs1)Cc1cc(C)n(Cc2ccco2)c1C
a46840	3.29	C=CC(=O)N(CC(O)CF)C1CCOCC1CN1CCCCC1
a98815	3.29	C=CC(=O)N(CCC1C=CCC1)C1CCCCC1C1CCCCO1
a155117	3.29	C=CC(=O)N(Cc1ccsc1)Cc1c[nH]nc1-c1ccc(F)cc1
a184624	3.29	C=CC(=O)N(C1CC(C)OC1=O)[C@@H]1CCCC[C@H]1c1ccc(F)cc1
a86172	3.29	C=CC(=O)N1CC(n2nccc2CN2CCS(=O)(=NCC)CC2)C1
a6657	3.29	C=CC(=O)N1CCn2nc(C)c(CN3CCC(O)(CCO)CC3)c2C1
a80352	3.29	C=CC(=O)N(Cc1coc(Cl)n1)Cc1c(C)nn(C(C)(C)C)c1C
a14751	3.29	C=CC(=O)N(C1CCCC(C(F)(F)F)C1)C(CCC(=O)O)C(=O)O
a40825	3.29	C=CC(=O)N(Cc1nccs1)C(CC1CCC(F)(F)CC1)C(=O)O
a6121	3.29	C=C=CCCN(C(=O)C=C)C(CC(C)C)C1CCOC2(CCCC2)C1
b39147	3.29	C=CC(=O)N(Cc1cc(C(C)C)ccn1)Cc1ccc(N2CCCCC2)s1
a184687	3.29	C=CC(=O)N1CC(CCN2CCC(c3cc(C(F)(F)F)no3)CC2)C1
a187221	3.29	C=CC(=O)N(Cc1cccc2c1OCO2)C1CC(C(F)F)C1
a103316	3.29	C=CC(=O)N(CC(C)(C)COC)C(C1=CCCCC1)C1CCCCC1
a159725	3.29	C=CC(=O)N1C[C@H](C(=O)NCP(C)(C)=O)[C@@H](C2CCCCC2)C1
a186808	3.29	C=CC(=O)N(Cc1cc(F)ccc1F)CC1CCN(C)C1C
a201558	3.29	C=CC(=O)N1CCc2c(C(=O)N(C)C3(C)CC(C)(C)C3)csc2C1
a40650	3.29	C=CC(=O)N(CCCNS(=O)(=O)C(F)(F)F)C(C)CC(OC)OC
a147656	3.29	C=CC(=O)N(C(C)CC1CCCCN1C)C(C)C(=O)NCC(C)C
a198884	3.29	C=CC(=O)N(CC(=O)N(CC(C)C)CC(C)C)C(C)(C#N)CO
a17740	3.29	C=CC(=O)N(CC(=O)N(C)C)C1CCCc2c1cc(C)n2CC
a65419	3.29	C=CC(=O)N(Cc1cscc1SC)C[C@H](N)CCC(F)F
a124348	3.29	C=CC(=O)N(CC(F)(F)F)C(C(=O)NCC(C)(O)CC(=O)O)C(C)C
a205932	3.29	C=CC(=O)N(CC(=O)NC(C)C(C)C)C(C)CCN1CCOCC1
a55227	3.29	C=CC(=O)N(CC1CC2(C1)CC21CCC1)C(CCCCl)CCCCl
a68065	3.29	C=CC(=O)N(CC(=O)N1CC(C)CC(C)C1)C1(C#N)CCN(C)CC1
a214883	3.29	C=CC(=O)N(CC(O)COC(C)C)CC12COCCN1CCOC2
a204127	3.29	C=CC(=O)N(CC(=O)NCc1ccccc1)[C@@H](CO)C(=O)NCCO
a110863	3.29	C=CC(=O)N1CCCC2CCCC(NC3COC(C(C)C)C3)C21
a148015	3.29	C=CC(=O)N(Cc1cc(Br)ccc1OCC)C1CCS(=O)(=O)C(C)C1
a54964	3.29	C=CC(=O)N1Cc2ccccc2C1C(=O)N1CC[C@]12C[C@@H](CF)C2
a89421	3.29	C=CC(=O)N(Cc1cc(C)sc1C)CC(O)(C1CC1)C1CC1
a27418	3.29	C=CC(=O)N1CCCC(c2ccccc2)C1C(=O)N(C)C1CSC1
a223986	3.29	C=CC(=O)N(C1CC(=O)N(CCC)C1)C1CNC2(CCC2)C1
a150903	3.29	C=CC(=O)N(CCCCCC1CC1)CCC(=O)Nc1ccccc1F
a7473	3.29	C=CC(=O)N1CCC(N(C)S(=O)(=O)N(C)CCCCC(=O)O)CC1
a26668	3.29	C=CC(=O)N(C[C@H]1CC[C@@H](C2CC2)O1)C1CCC(C(C)(C)C)CC1
h59858	3.29	C=CC(=O)N(C)CCNC(=O)c1cc(-c2ccccc2)nc2c1cnn2Cc1cccc(F)c1
h44655	3.29	C=CC(=O)N(CCc1cnn(C)c1C)C(c1n[nH]c2c1CCCC2)c1nnnn1CCCSC
h42598	3.29	C=CC(=O)N(Cc1cc(C)c2c(c1)CCC2)C(c1ccc(N(C)C)cc1)c1nnnn1CC
h33824	3.29	C=CC(=O)N(C(C)c1c(F)cccc1N(C)C)C(C)(CCCC)c1nnnn1C(C)(C)CC
h29501	3.29	C=CC(=O)N(CCCO)CCCNc1nc(N2CCC3OC(=O)OC3C2)c2ccccc2n1
h10101	3.29	C=CC(=O)N(Cc1nc2sc(C)c(-c3ccc(C)cc3)c2c(=O)[nH]1)[C@H]1CCO[C@@H]1C(C)(C)C
h60969	3.29	C=CC(=O)N(Cc1snnc1C1CC1)C(C)(CC(C)SC1CCCC1)c1nnnn1C(C)(C)C
h42891	3.29	C=CC(=O)N(Cc1nc(Br)cs1)C(c1c[nH]nc1-c1ccccc1)c1nnnn1CC1CC1
h40032	3.29	C=CC(=O)N(C(C(=O)Nc1nc(-c2ccccc2)cs1)c1ccccc1)C1CCOCC1OC
h15951	3.29	C=CC(=O)N(CCC(C(F)F)N1CCOCC1)Cc1c(-c2ccccc2)[nH]c2ccccc12
h51356	3.29	C=CC(=O)N(Cc1ccccc1)C1CCCN(C(=O)C(=O)NC2CCC3(CCCCC3)C2)C1
d50512	3.29	C=CC(=O)N(Cc1ccc(OC(F)F)cc1OC(F)F)CC12CCC(F)(CC1)C2
d20784	3.29	C=CC(=O)N[C@@H](Cc1ccc(-c2cn(-c3ccc(OC)cc3)nn2)cc1)C(=O)O
d71587	3.29	C#CCOc1c(CN(Cc2ccc(C(C)(C)C)o2)C(=O)C=C)cc(Br)cc1OC
d59876	3.29	C=CC(=O)N(C1CCCCCCCCCCC1)C(C(=O)OCC)C1CCCCO1
d34396	3.29	C=CC(=O)N(CC1(C(N)=O)CCCC1)C1CCCCC1c1cc(F)c(F)c(F)c1
d1540	3.29	C=CC(=O)NCc1ccc(-c2cn(-c3ccc4cc(O)ccc4c3)nn2)cc1F
d60005	3.29	C=CC(=O)N(C1CC(C(=O)OC(C)C)(C(=O)OC(C)C)C1)C(C)C(C)C(=O)OC
d35793	3.29	C=CC(=O)N(Cc1ccc(OC(F)F)cc1OC(F)F)CC(O)c1ccncc1
d49833	3.29	C=CC(=O)N[C@H](CC(=O)NCc1cc(O)ccc1C)c1cccc(C(F)(F)F)c1
d45275	3.29	C=CC(=O)N1CCC(Oc2ccc(C(=O)Nc3nn(C)c4c3COCC4)cc2)C1
d48871	3.29	C=CC(=O)N(Cc1cccc(C(F)(F)F)c1)C(C(=O)O)C(C1CCC1)C1CCC1
d65572	3.29	C=CC(=O)N(Cc1ccc(C(F)(F)F)cc1)CC1(S(=O)(=O)NC(C)(C)C)CCC1
h7567	3.29	C=CC(=O)N(CCCCNc1nc(C)cc(N2CCC(C)(C(C)C)CC2)n1)Cc1ccccn1
d15796	3.29	C=CC(=O)N(Cc1ccc(OC(F)F)cc1)[C@H]1CCc2ccc(OC(F)F)cc21
d50046	3.29	C=CC(=O)N(Cc1ccc(N2CCS(=O)(=O)CC2)cc1)Cc1ccc(F)cc1F
d36486	3.29	C=CC(=O)N(CCCn1cccn1)C1CC(C(=O)OC(C)C)(C(=O)OC(C)C)C1
d42096	3.29	C=CC(=O)N(CC1=COCCC1)CC1CN(C(=O)OC(C)(C)C)CC2(CCC2)O1
d46420	3.29	C=CC(=O)N1CCc2c(C(=O)N[C@H](C(=O)OCC)C(C)(C)C)ccc(OC)c2C1
d13119	3.29	C=CC(=O)N(CC(F)(F)F)C(C(=O)NC1(C(=O)O)CCC1)c1ccc(F)cc1C
d26896	3.29	C=CC(=O)N(C(C)COCC(F)(F)F)C(c1ccccn1)c1nnnn1CCC
d15791	3.29	C=CC(=O)N(CCN1CC[Si](C)(C)CC1)C1CCCC(C(F)(F)C(=O)OCC)C1
a204141	3.29	C=CC(=O)N(CC12CCC(C)(C1)C(=O)N2)C(C)c1cc(Cl)ccc1Cl
h68093	3.29	C=CC(=O)N(CCOC)C(c1c2ccccc2cc2ccccc12)c1nnnn1CCCF
h25073	3.29	C=CC(=O)N(C1CCC(=O)N(C)C1)C1CC(=O)N(c2ccc(Oc3ccccc3)cc2)C1=O
a112113	3.29	C=CC(=O)NCCC1CN(CC2CCC3(CCNCC3)CO2)CCO1
a51752	3.29	C=CC(=O)N1Cc2c(F)ccc(F)c2CC1C(=O)N(C)C(C)C
a46078	3.29	C=CC(=O)N(Cc1c(F)c(F)c(F)c(F)c1F)CC(C)C(F)F
a43429	3.29	C=CC(=O)N(CC1(C2CCCO2)CCCO1)CC1(C(C)(F)F)CC1
a99947	3.29	C=CC(=O)N1CCNc2cccc(C(=O)N3CCC[C@@H]3CC)c2C1
a63926	3.29	C=CC(=O)N(Cc1cc(Cl)cc(Cl)c1)[C@H]1C[C@](O)(CC)C1
a126553	3.29	C=CC(=O)N(CC(OCC)OCC)[C@H](CC)COC(F)(F)F
a141884	3.29	C=CC(=O)NCc1ccc(C(=O)N2CCCC2P(C)(C)=O)cc1OC
a163208	3.29	C=CC(=O)N1CCn2c(ccc2C(=O)NCC(O)C(C)CC)C1
a142812	3.29	C=CC(=O)N(CCCCCl)CCC(OCC)C1CCCC1
a164327	3.29	C=CC(=O)N(Cc1nnc(N2CCOCC2)o1)CC(CC)CC
a60594	3.29	C=CC(=O)N(Cc1csc(-c2ccccc2)n1)C1CC(N)C1(C)C
a118342	3.29	C=CC(=O)N(Cc1c(CC)noc1CC)C1COC(C)(C)OC1
a175544	3.29	C=CC(=O)N(CC1CCCOC1C(C)(C)C)C(CCC)CCC
a31393	3.29	C=CCCC1CCC(N(C(=O)C=C)C(C)C2(O)CCCCC2)C1
a147708	3.29	C=CC(=O)N(Cc1cccs1)[C@H]1COCC[C@H]1NC(=O)OC(C)(C)C
a24849	3.29	C=CC(=O)N(Cc1cc(F)cc(C)c1O)C1CC(C)OC(C)C1
h20646	3.29	C=CC(=O)N1CCN(c2ccc(C(=O)Nc3ccc(N4N=C(C(F)F)CC4=O)nc3)cc2)CC1
h48507	3.29	C=CC(=O)N1CC(c2ocnc2C2NC(=S)N(C3CC3)C(O)(C(F)(F)F)C2C(=O)C(F)(F)F)C1
h36659	3.29	C=CC(=O)N(C(C)CC)C1(C(=O)Nc2nnc(-c3ccc(C)cc3C)s2)Cc2ccccc2C1
a145471	3.29	C=CC(=O)N(CCCNS(=O)(=O)C1CC1)CC(=O)OCC
a106779	3.29	C=CC(=O)N(Cc1ccc(F)cc1F)CC1CCC2(CC1)OCCO2
a186924	3.29	C=CC(=O)N(CCN1CC=C(C)CC1)Cc1cccc(Br)n1
h39500	3.29	C=CC(=O)N(Cc1c(CC)cccc1CC)C(COC)(CC(C)(C)C)c1nnnn1C(C)C
a129085	3.29	C=CC(=O)N(Cc1csc(Cl)c1Cl)CC(C(=O)O)C(C)(C)C
a54259	3.29	C=CC(=O)N(C[C@H]1C[C@H](F)CN1C(=O)OC(C)(C)C)C(C)C1CC1
a3285	3.29	C=CC(=O)N(CC(C1CCCC1)C1CCCC1)C1CCC(C)C1
a171599	3.29	C=CC(=O)N(Cc1c(Cl)[nH]c2ccccc12)C12COC(C)(OC1)OC2
a66462	3.29	C=CC(=O)N(Cc1cc(C)cc(C)c1)CC(OCC)OCC
a210660	3.29	C=CC(=O)N(Cc1cc(F)cc(Br)c1C)CC12CNCC1C2
a193256	3.29	C=CC(=O)N(C1CCC(CC)CC1)C1CC2(COC(C)(C)C2)C1
a87533	3.29	C=CC(=O)N(C1CCSC1C)[C@H](C)CNC(=O)OC(C)(C)C
a80324	3.29	C=CC(=O)N(C(C)c1ccc(F)c(Br)c1)C1(C)CC(C)(C)OC1=O
a27332	3.29	C=CC(=O)N(CC(=O)OC(C)(C)C)Cc1cn(C[C@H](O)CF)nn1
a148376	3.29	C=CC(=O)N(Cc1cccc(OC)c1)[C@@H](CCSC(F)(F)F)C(=O)O
b9243	3.29	C#CCOc1ccc2ccccc2c1CN(CCNS(C)(=O)=O)C(=O)C=C
b45354	3.29	C=CC(=O)N(CCCc1nc2ccccc2o1)C1CCC(C(F)(F)F)CC1
b123164	3.29	C=CC(=O)N(Cc1c(F)c(F)c(F)c(F)c1F)CC1(CS(N)(=O)=O)CC1
b131313	3.29	C=CC(=O)N(CCC(C)(C)C#N)C1CCCc2nn(-c3ccccc3)cc21
b100239	3.29	C=CC(=O)N1CCc2ccc(C(=O)N3C[C@]4(C)CSC[C@]4(C)C3)cc2C1
b109392	3.29	C=CC(=O)N(Cc1ccccc1N1CCOC(C)C1)C1CC(CC)(CC)C1
b48163	3.29	C=CC(=O)N(Cc1csc(N(CC)C(C)=O)n1)Cc1ccoc1C(F)(F)F
b21134	3.29	C=CC(=O)N(Cc1cccs1)CC(C)(NC(=O)OC(C)(C)C)C1CCC1
b104118	3.29	C=CC(=O)N(Cc1c(F)ccc(F)c1F)C[C@]12CNC[C@H]1[C@H](C(F)(F)F)C2
b88065	3.29	C#CCCCCCCCN(C(=O)C=C)C(C)C1CCN(CC(F)(F)F)CC1
b92320	3.29	C=CC(=O)N(C(CCCC)C(=O)Nc1cc(C)on1)C1COCCC1C
b96803	3.29	C=CC(=O)N(Cc1c(F)c(F)c(F)c(F)c1F)CC1(OC)CC(CF)C1
b113226	3.29	C=CC(=O)N(Cc1ccc(OCCCN(C)C)cc1)Cc1ccccn1
b16555	3.29	C=CC(=O)N(Cc1ccc(N(C)C)cc1)[C@@H]1C[C@H](O)[C@H]2OC(C)(C)O[C@H]21
b73900	3.29	C=CC(=O)N(CCN1Cc2ccccc2C1=O)Cc1c(Cl)cccc1Cl
b106961	3.29	C=CC(=O)N(Cc1cn(C[C@H]2COC(C)(C)O2)nn1)C(CO)c1ccco1
b68874	3.29	C=CC(=O)N1Cc2[nH]nc(C(=O)N(Cc3ccccc3F)C(C)C)c2C1
b17583	3.29	C=CC(=O)N(Cc1cccc(C(C)(C)C)c1)Cc1ccc(C2CC2C)o1
b96231	3.29	C=CC(=O)N(Cc1ccc(Cl)cc1)CC1CCC2(CCC(F)(F)CC2)O1
b64372	3.29	C=CC(=O)N(Cc1ccc(NC(=O)N(C)C)cc1)C1CC(C)(C)CC1C
b3113	3.29	C=CC(=O)N(CC1=CCCOC1)C(C(=O)O)c1ccc(F)c(C(F)(F)F)c1
b57176	3.29	C=CC(=O)N(C1CCN(CC)CC1)C(CO)c1ccccc1OC(F)(F)F
b136681	3.29	C=CC(=O)N(C1CCCCCCCCCCC1)C1CCCN2CCSCC12
f6293	3.29	C=CC(=O)N(CCCNc1ccccc1)Cc1cc(C)n(CC2CCCN2CC)c1C
b129565	3.29	C=CC(=O)N(Cc1ccccc1)CC1(OCCO)CCC(C(F)F)CC1
b36984	3.29	C=CC(=O)N(C(C)C)C(C)C(=O)N1CCCC(O[Si](C)(C)C(C)(C)C)C1
b93968	3.29	C=CC(=O)N(Cc1c(F)c(F)c(F)c(F)c1F)C[C@H]1C[C@H]2C=C[C@@H]1CC2
b49100	3.29	C=CC(=O)N1CCC(OCc2cn(-c3cccc(C(F)(F)F)n3)nn2)CC1
b97718	3.29	C=CC(=O)N(CCCP(=O)(OCC)OCC)C1CCC(C2CCC2)CC1
b83114	3.29	C=CC(=O)N(CCCP(C)(C)=O)CC12CC3(C)CC(C)(CC(C)(C3)C1)C2
b129190	3.29	C=CC(=O)N(Cc1ccccn1)Cc1ccccc1NC(=O)OC(C)(C)C
b79825	3.29	C=CC(=O)N(CC1CC(=C2CCC2)C1)C1CNCCC1c1ccccc1
b118776	3.29	C=CC(=O)NCc1cccc(C(=O)N2C[C@H]3[C@@](C(F)(F)F)(C2)CS3(=O)=O)c1
f50274	3.29	C=CC[C@H]1C[C@H](N(Cc2cc(OC)c(OC)c(OC)c2)C(=O)C=C)C[C@@H](CC(=O)O)O1
f26210	3.29	C=CC(=O)N(CC(=C)c1ccccc1F)C(c1ccsc1)c1nnnn1CCOCC
a166293	3.29	C=CC(=O)N(Cc1nccn1C(F)F)C(COCC)C(=O)OCC
a109315	3.29	C=CC(=O)N(C1CCN(C2CCC2)C1=O)C12CNCC(C)(C1)C2
a19851	3.29	C=CC(=O)N(Cc1nc(Cl)cs1)C[C@H]1CC[C@H](C)CO1
f56079	3.29	C=CC(=O)N(CC)CCOCCNc1nc(N2C[C@@H]3OCCO[C@@H]3C2)c2[nH]ccc2n1
f43743	3.29	C=CC(=O)N1CCCN(C(=O)Nc2ccc3[nH]c(C(F)(F)F)nc(=O)c3c2)CC1CC
f37581	3.29	C=CC(=O)N(Cc1cc(Br)ccc1OCc1ccccc1)Cc1nn[nH]c1C(C)(C)C
f50664	3.29	C=CC(=O)N(Cc1cc(C)c(OCC(=O)OC)c(C)c1)CC(C)c1ccc(Br)cc1F
f27315	3.29	C=CC(=O)N(C[C@H]1CCCC[C@H]1C(F)(F)F)C(c1ccccn1)c1nnnn1C1CC1
f44618	3.29	C=CC(=O)N(Cc1ccccc1OC(F)F)CC1CN(Cc2ccccc2C)CCO1
f18715	3.29	C#CCOc1cc(NC(=O)C(=O)Nc2ccc(C(C)(C)NC(=O)C=C)cc2)ccc1C
f64265	3.29	C=CC(=O)N1CCC2(CCCC2CNC(=O)C(=O)Nc2ccc(NC(C)=O)cc2)CC1
f11839	3.29	C=CC(=O)N(C)C(Cc1ccc(F)cc1)c1cn(CC(F)(F)CCC(=O)OCC)nn1
f25801	3.29	C=CC(=O)N(C(c1cccc2ccccc12)c1nnnn1C)[C@@H]1CCC[C@H](C(N)=O)C1
f61694	3.29	C=CC(=O)N(Cc1cc(C)n(C2CC2)c1C)C1CC(COC)(NC(=O)OC(C)(C)C)C1
f24076	3.29	C=CC(=O)N(C(C)c1nc(C(C)(C)C)cs1)C(c1ccco1)c1nnnn1C1(C)CC1
f7201	3.29	C=CC(=O)N1Cc2cccc(C)c2CC1C(=O)N1CCCCC1CC1(O)CCCCC1
f17024	3.29	C=CC(=O)N(Cc1nc2ccsc2c(=O)[nH]1)C(C(=O)OC(C)(C)C)c1ccc(F)cc1
f51646	3.29	C=CC(=O)N(Cc1ccc(F)cc1)Cc1cn(CC2Cc3cc(C)cc(Br)c3O2)nn1
f5420	3.29	C=CC(=O)N(Cc1cscc1C)C1CNC(=O)C2(CCN(C(=O)OC(C)(C)C)CC2)C1
f28269	3.29	C=CC(=O)N(Cc1cc(C)cc(C2CC2)c1)C(c1nnnn1C(C)C)C1CC=CCC1
f65094	3.29	C=CC(=O)N1CCC[C@H]1C(=O)N1CCC(C(=O)NC23CCC(C(F)(F)F)(CC2)C3)CC1
f7351	3.29	C=CCC(CN(C(=O)C=C)C(c1ccccn1)c1nnnn1CC=C)c1ccccc1
f22928	3.29	C=CC(=O)N(CC(C)(C)CC(C)O)C(CC(C)C)(CC(C)C)c1nnnn1C(C)(C)C
f25506	3.29	C=CC(=O)N(Cc1ccc(OC)cc1)C[C@@H]1CCC2C(N1C(=O)OC(C)(C)C)C2(F)F
f34716	3.29	C=CCn1nnnc1C(c1nc2c([nH]1)CCCC2)N(CCCC(C)(C)C=C)C(=O)C=C
f10585	3.29	C=CC(=O)N(C)CCNC(=O)C(=O)Nc1ccc(S(=O)(=O)N2CC(C)OC(C)C2)cc1
f4199	3.29	C=CC(=O)N(CC(CCO)C(C)(C)C)C(C)(CC(OC)OC)c1nnnn1C(C)(C)C
f10705	3.29	C#CCOc1cc(CN(Cc2cc(C)c(OC(F)F)c(C)c2)C(=O)C=C)ccc1OC
f36739	3.29	C=CC(=O)N(C1CCC(F)(F)C1)C(c1ccncc1)c1nnnn1-c1ccc(F)cc1
f44878	3.29	C=CC(=O)N(Cc1ccc(N2CCC(O)CC2)cc1)Cc1c(F)c(F)c(F)c(F)c1F
f13409	3.29	C=CCC1(CN(CC2(SC)CCOCC2)C(=O)C=C)CCN(C(=O)OC(C)(C)C)CC1
f43107	3.29	C=CC(=O)N(CCCOCC(F)(F)F)C(c1c(C)nn(CCO)c1C)c1nnnn1C
b123092	3.29	C=CC(=O)N(CCOC12CC3CC(CC(C3)C1)C2)Cc1ccc(F)cc1
b33291	3.29	C=CC(=O)N(CCCC(=O)OC(C)(C)C)C1CC(OCC)C12CCCCC2
b133787	3.29	C=CC(=O)N(CCC(O)(C(F)(F)F)C(F)(F)F)Cc1ccc(F)c(F)c1
a109307	3.29	C#CC1(N(C)C(=O)C2CN(C(=O)C=C)Cc3ccccc32)CC1
a64374	3.29	C#CC(C1CCC(F)(F)CC1)N(CC=C(C)Cl)C(=O)C=C
a177847	3.29	C=CC(=O)N(Cc1ccccc1OC(C)C)[C@@H]1C[Si](C)(C)C[C@H]1O
a108686	3.29	C#CC(CN(C(=O)C=C)C1CCc2cc(F)c(OC)cc21)OC
a117008	3.29	C=CC(=O)N(CCCN(C)CC(C)C)C1CCCc2[nH]ncc21
a55758	3.29	C=CC(=O)NCC(C(=O)N1CCC1(C)CCO)c1ccccc1Cl
a77109	3.29	C=CC(=O)N(Cc1ccco1)Cc1ncccc1-c1ccc(F)cc1
a4239	3.29	C=CC(=O)N(CC(F)(F)C(F)(F)Br)C1CC(C)(C)SC(C)(C)C1
a134926	3.29	C=CC(=O)N1C2CCC1CC(NC1CCCC1C(C)(C)C)C2
a76379	3.29	C=CC(=O)N1CC(C(=O)N2CCN(CCCC(=O)OC)CC2)C2CC21
a73216	3.29	C=CC(=O)N(CCCCCF)C1CCC(C)(C)c2occc21
a171025	3.29	C=CC(=O)N1Cc2ccccc2C1CC(=O)N1CCCCC12CCC2
a125928	3.29	C=CC(=O)N(CCNC(=O)C(F)(F)Br)Cc1cccc(Br)c1
a71215	3.29	C=CC(=O)N(CC(F)(F)C(N)=O)C1CC(C)(C)OC(C)(C)C1
a140030	3.29	C=CC(=O)N(CC[C@H]1C[C@@H]1C(=O)O)Cc1n[nH]cc1-c1ccccc1
a178288	3.29	C=CC(=O)N1CCn2ncc(CN3CCSCC3C3CCC3)c2C1
a1269	3.29	C=CC(=O)N(Cc1cc(F)ccc1Br)C1CC2(C1)CC2C(=O)O
a150653	3.29	C=CC(=O)N1CCC(C(C)CN2CCC23CC(C)(C)OC(C)(C)C3)C1
a165379	3.29	C=CC(=O)NCc1cncc(C(=O)N(CCS(C)(=O)=O)C(C)C)c1
a181125	3.29	C=CC(=O)N(CCOC(C)C)C1CCCOC12CCNCC2
a84922	3.29	C=CC(=O)N(CC[C@H](OC)C(=O)OC)C1CCC(C(C)(C)C)CC1
a222577	3.29	C=CC(=O)N(CC)CC(=O)N1CCC(OCCCCC)CC1
a54210	3.29	C=CC(=O)N1C[C@H]2C[C@H](O)[C@@H](N3CC(O)C4(CCCC4)C3)C[C@H]2C1
a148969	3.29	C=CC(=O)N(CC(C)CCC)C1CC(C(=O)O)(c2ccc(F)cc2)C1
a146840	3.29	C=CC(=O)N(CCCCS(C)=O)Cc1cnn(-c2ccccc2)n1
a57138	3.29	C=CC(=O)N(C)CCOCCNC(=O)C(=O)N(CCC)CCC
a213655	3.29	C=CCCC(O)CN(Cc1c(C(=O)OC)c(C)n(C)c1C)C(=O)C=C
a62546	3.29	C=CC(=O)N(CCCOC(F)F)C(C)CC(=O)N1CCCCCC1
a121338	3.29	C#CCOc1ccc(CCN(C(=O)C=C)C2CCOCC2F)cc1
a215427	3.29	C=CC(=O)N(CC[C@H]1C[C@@H]1C1CC1)C1CCc2cc(C)cc(C)c21
a71029	3.29	C=CC(=O)N(CC(C)(CC)CC)C(C)c1nc(Cl)ccc1Cl
a78742	3.29	C#CC1CCC(N(C(=O)C=C)C(CCSC)C2CCCCC2)CC1
a194845	3.29	C=CC(=O)N(Cc1cc(F)cc(Cl)c1)CC12CC(C1)C(C)(C)O2
a41497	3.29	C=CC(=O)N1C[Si]2(CCCC2)CC1C(=O)N1CC=CC1(C)COC
a202553	3.29	C#CCC(CC(F)F)NC(=O)C1(COC)CCCN(C(=O)C=C)C1
b15963	3.29	C=CC(=O)NCC(O)CC(=O)N1CCC(CCc2cccc(F)c2)CC1
b100192	3.29	C=CC(=O)N(Cc1c(F)c(F)c(F)c(F)c1F)CC1CC(OC)C1(C)C
f47563	3.29	C=CC(=O)N(Cc1c(F)c(F)c(F)c(F)c1F)C(C)C(Cc1ccccc1)C(=O)OC
b7192	3.29	C=CC(=O)N(Cc1c(F)c(F)c(F)c(F)c1F)CC1CC1(C)c1cccs1
b34565	3.29	C=CC(=O)N1CCN(c2ccc(C(=O)NC(CN(C)C)C(C)C)cc2)CC1
b139536	3.29	C=CC(=O)N1CCN(CC(=O)N2CC3C(C(=O)OC)(C2)CS3(=O)=O)CC1
b134223	3.29	C#CCn1cccc1CN(C(=O)C=C)C(c1ccc(F)cc1)c1cccs1
b95404	3.29	C=CC(=O)N(Cc1c(OC)cccc1OC(F)(F)F)C(C)CC(C)(C)C
b122781	3.29	C=CC(=O)N(Cc1ccc(C)o1)Cc1ncccc1Oc1ccccc1
b45926	3.29	C=CC(=O)N1CCN(CCC(=O)Nc2cccn(CC(=O)O)c2=O)CC1
b111031	3.29	C=CC(=O)N(CCCN1CCC(N)C1)Cc1ccc(-c2ccccc2Br)o1
b61359	3.29	C=CCOCC(C(=O)OC)N(C(=O)C=C)C1CCC(C(C)(C)CC)CC1
b114187	3.29	C=CC(=O)N(Cc1c(F)c(F)c(F)c(F)c1F)C12CC(C(F)(F)F)(C1)C2
b10854	3.29	C=CC(=O)N(CCOC1CCC1)Cc1cccc(Oc2ccccc2)c1
b98191	3.29	C=CC(=O)N(CCC1CC(OC)(OC)C1)C(CC(C)C)c1ccccc1
d50282	3.29	C=CC(=O)N(CCC1(C)CCO1)Cc1cnn(C2CCCC2)c1-c1ccccc1
b121694	3.29	C=CC(=O)N1CCn2nc(C)c(CN3Cc4ccccc4CCC3C)c2C1
b124716	3.29	C=CC(=O)N1CCOc2cc(C(=O)N(C)C3CCCC3C#N)ccc2C1
a169889	3.29	C=CC(=O)N(Cc1ccco1)C[C@H]1CNCC[C@H]1c1ccc(F)cc1
a186783	3.29	C=CC(=O)N(CCC1(C)CC1)CC(C)O[Si](C)(C)C(C)(C)C
b38094	3.29	C=CC(=O)N1CCC(N(C)S(=O)(=O)N2CCC(c3ccsc3)CC2)CC1
b27902	3.29	C=CC(=O)N(Cc1cc2c(cc1OC)CC(C)O2)Cc1c(C)cccc1Cl
b84205	3.29	C=CC(=O)N(Cc1cc(F)ccc1C)C(C)C12CC3CC(CC(C3)C1)C2
b107588	3.29	C=CC(=O)N(CCCN1CCCOCC1)Cc1cccc(OCC)c1O
b81467	3.29	C=CC(=O)N(Cc1c(F)c(F)c(F)c(F)c1F)CC1N(C)CCCC1(C)C
b25022	3.29	C=CC(=O)N(Cc1ccc(C(F)(F)F)cc1)Cc1cccc(OC(C)C)n1
b14914	3.29	C=CC(=O)N(Cc1nc(C(F)(F)F)c[nH]1)Cc1cnc(N(CC)CC)s1
b34388	3.29	C=CCn1nnnc1C(c1ccco1)N(CCOCC1CCC1)C(=O)C=C
b47932	3.29	C=CC(=O)N(Cc1c(F)c(F)c(F)c(F)c1F)CC1(CC)CCCC(=O)N1
b61443	3.29	C=CC(=O)N(CC(=O)N(CC(C)C)CC(C)C)C(CC(F)F)C(=O)OC
b123907	3.29	C=CC(=O)N1CCc2c(-c3ccc(CC(F)(F)F)cc3)ccc(F)c2C1
b61990	3.29	C=CC(=O)N(Cc1c(Cl)cccc1N1CCOCC1)CC1CCCC(C)O1
b133374	3.29	C=CC(=O)N1CCN(C(=O)C(=O)N2C[C@@H](COC)[C@@H](COC)C2)C[C@H]1C
d30303	3.29	C=CC(=O)N(CC(=O)NCCC1=CCCCC1)C(C)c1cnn(CC2CCC2)c1
h32962	3.29	C=CC(=O)N(CCC1(C)CC1(Cl)Cl)C(COC)(CC1CCOCC1)c1nnnn1C(C)(C)C
d28965	3.29	C=CC(=O)N(CC(F)(F)F)[C@@H](CC(C)C)C(=O)N1CC(O[Si](C)(C)C(C)(C)C)C1
i28464	3.29	C=CC(=O)N(Cc1cnn(C2CCCC2)c1-c1ccccc1)C1CC(C)CN(CCC(=O)O)C1
i12395	3.29	C=CC(=O)N1CCC2(CC1)CC(NC(=O)C(=O)Nc1ccc(NC(=O)c3ccc(F)cc3)cc1C(F)(F)F)C2
c49874	3.29	C=CC(=O)N(CC(C)C(=O)OCC)CC1(O[Si](C)(C)C(C)(C)C)CCOCC1
d8764	3.29	C=CC(=O)N1Cc2ccccc2C[C@@H]1CC(=O)N1C2CCC1CC1(C2)CC1(F)F
c79276	3.29	C=CC(=O)N1CCc2ccccc2C1C(=O)NS(=O)(=O)c1c(C)cccc1Cl
c2883	3.29	C=CC(=O)N(CCN(CC(F)(F)F)C1CC1)Cc1c(F)c(F)c(F)c(F)c1F
c64099	3.29	C=CC(=O)N(CCN(CC)CCO)C[C@H]1CCC=C[C@H]1NC(=O)OC(C)(C)C
c20276	3.29	C=CC(=O)N[C@H](Cc1ccccc1F)C(=O)N1CCOCC1C1CC(F)(F)C1
c49839	3.29	C=CC(=O)N(Cc1c(-c2ccccc2)n(C)c2ccccc12)CC(CC)OC
c37304	3.29	C=CC(=O)N(Cc1ccc(OCCCCCC)cc1)Cc1n[nH]c2c1CCC2
c23829	3.29	C=CC(=O)N(C1CC(CCSC)C1)C(c1ccc(F)cc1)c1nnnn1CC
i8920	3.29	C=CC(=O)N(Cc1cc(C(F)(F)F)cs1)C(c1nnnn1-c1ccc(F)cc1)c1cnc2n1CCOC2
i15254	3.29	C=CC(=O)N1CCc2c(CNC(=O)Nc3ccc(Oc4ccc(C#N)cc4OC)cc3)cccc2C1
i25038	3.29	C=CC(=O)N(Cc1csc(C(F)F)n1)C1(c2nnnn2-c2ccccc2)CCN(CC2CCCCC2)CC1
i68063	3.29	C=CC(=O)N1CCN(C(=O)c2cc(-c3ccccc3)nc3c2cnn3Cc2ccncc2)C(c2ccc(F)cc2)C1
i96068	3.29	C=CC(=O)N(CC(C)(C)CC(F)(F)F)C(C)(CC1CCOCC1)c1nnnn1Cc1ccc(OC)cc1
i75069	3.29	C=CC(=O)N1CCN(c2c(F)cc(NC(=O)C(=O)Nc3ccc(OC(C)C)cc3OC)cc2F)CC1
i48267	3.29	C=CC(=O)N(Cc1cccc(OCC#N)c1)Cc1ccccc1-c1ccc(Cn2cccn2)cc1
i12126	3.29	C=CC(=O)N(CC1=C(C(=O)OC)C(c2ccccc2)NC(=O)N1C1CC1)C(CC(F)(F)F)c1ccc(F)cc1
i7984	3.29	C=CC(=O)N(CC)Cc1cccc(NC(=O)C(=O)N2C[C@H](OCc3ccccc3)C[C@H]2CC(=O)OC)c1
i39456	3.29	C=CC(=O)NCc1ccc(C2NC(=O)N(c3ccc(C)cc3)C(c3ccn(C)n3)=C2C(=O)OCC)cc1
i70602	3.29	C=CC(=O)N(Cc1c(C)nn(C)c1OCC(F)(F)F)CC(NC(=O)OC(C)(C)C)c1ccccc1CC
i44294	3.29	C=CC(=O)N1CCn2ncc(CN(CCOC(F)(F)C(F)(F)F)CCOC(F)(F)C(F)(F)F)c2C1
i42756	3.29	C=CC(=O)N(Cc1ccc(-c2ccc(Cl)c(C(F)(F)F)c2)o1)Cc1c(C(=O)OCC)cnn1C
i24831	3.29	C=CC(=O)N(CC1(CF)CC2(CCC2)C1)C(c1cccc(C)c1OC(F)F)c1nnnn1C(C)C(=O)OC
i39464	3.29	C=CC(=O)N(CC(O)COc1ccc(C2NC(=S)N(CC)C(C3CCCC3)=C2C(=O)OC)cc1)C(C)C
i86911	3.29	C=CC(=O)N1CC=C(c2ccc(NC(=O)C(=O)Nc3cc(C4CCC(C(C)(C)C)CC4)n[nH]3)cc2)CC1
i97767	3.29	C=CC(=O)N1CCN(C2CCN(C(=O)C(=O)N3CC(O)CC3c3ccccc3C(F)(F)F)CC2)CC1
i13343	3.29	C=CC(=O)N(CCc1nc2c(Br)cccc2[nH]1)Cc1ccc(OCc2ccc(C(=O)OC)o2)cc1
h44489	3.29	C=CCC(C)(CC=C)N(C(=O)C=C)C(C)(CN1C(=O)COCC1=O)c1nnnn1C1CCCC1
e8105	3.29	C=CC(=O)N(Cc1nccn1CC(C)C)C1CCCC1CCN1CCSC(C)(C)C1
e55537	3.29	C=CC(=O)N1CCc2ccc(C(=O)N3CC45CCCCC4(C3)CS(=O)(=O)C5)cc2C1
e47760	3.29	C=CC(=O)N(C(C)CCC1CC1)C(c1ccccc1[N+](=O)[O-])c1nnnn1C1CC1
i33668	3.29	C=CC(=O)N(CC(=O)NN1C(=O)NC2(CCC(C)CC2)C1=O)C1CCCCC1c1cccc(C)c1
e26370	3.29	C#CCCOCCCN(Cc1cn(C(C)(C)C)nc1-c1ccccc1Cl)C(=O)C=C
e17690	3.29	C=CC(=O)N(CCSCC(F)(F)F)C(C)(c1nnnn1C(C)(C)C)C1CCCCC1
e65019	3.29	C=CC(=O)NCc1cccc(C(=O)N2C[C@H]3[C@@](c4ccc(Br)cc4)(C2)CS3(=O)=O)c1
e36612	3.29	C=CC(=O)N(CC(C)(C)C(F)F)C1(c2nnnn2CCCC)CC(C)CC(C)(C)C1
e30591	3.29	C=CC(=O)N1CCN(c2c(F)cc(NC(=O)C(=O)N3CCC(C)(O)C3)cc2F)CC1
e59820	3.29	C=CC(=O)NC(Cc1cccc(F)c1)CN1CCC1(C)CCOCc1ccccc1
e58577	3.29	C=CC(=O)N(Cc1c(F)c(F)c(F)c(F)c1F)CC(CN(C)C)c1ccc(Cl)cc1
e39804	3.29	C=CC(=O)N1CCc2cc(NC(=O)C(=O)N3CCO[C@@H]4C[C@H](CO)C[C@@H]43)ccc2C1
e61088	3.29	C=CC(=O)N(CCC(O)C(F)F)C1CCN(Cc2ccccc2)c2ccccc2C1
c26717	3.29	C=CC(=O)N(CC1CCC(SC)CC1)C(CCSC)c1nnnn1CC1CC1
c51847	3.29	C=CC(=O)N(Cc1cc(C)c(OC(F)F)c(C)c1)C1CC(C)S(=O)(=O)C(C)C1
c13262	3.29	C=CC(=O)N(Cc1c(F)c(F)c(F)c(F)c1F)CC1CCOC12CCOCC2
c22298	3.29	C=CC(=O)N(CCC[Si](C)(C)C1CC1)Cc1cnccc1NC(=O)C(C)(C)C
c21859	3.29	C=CC(=O)N(CC1OC2CCC1CC2)C1CCCCC1N1CC(C)CC(C)C1
c12075	3.29	C=CC(=O)N(C[C@@H]1CCCN1c1ccccc1)C1CCc2c(Cl)cc(F)cc21
c4512	3.29	C=CC(=O)N(CC(F)(F)F)[C@@H](CC(C)C)C(=O)NCC1(N2CCCC2)CCC1
c34848	3.29	C=CC(=O)N(CC(=O)N(C(C)C)C(C)C)C(CCC(F)(F)F)CCC(F)(F)F
i10420	3.29	C=CC(=O)NCc1ccccc1-n1cc(CN2CCN([C@H]3C[C@@H](C(=O)OC(C)(C)C)C3)CC2)nn1
i15887	3.29	C=CC(=O)N(Cc1sccc1S(C)(=O)=O)Cc1c(C)nn(-c2ccccc2)c1N1CCCCC1
i46912	3.29	C=CC(=O)N(C1CC1)C1CCN(c2nc3c(c(N4CCCC(c5nnc(CO)n5C)C4)n2)SCC3)CC1
i26692	3.29	C=CC(=O)N(Cc1cc(NC(=O)OC(C)(C)C)cc(C(=O)OC)c1)Cc1nc(C(C)(F)F)cs1
h74026	3.29	C=CC(=O)N(Cc1cnn(CC)c1C)C(c1cc(CN(C)C)on1)c1nnnn1C1CCCC1
i53662	3.29	C=CC(=O)N(CC1CCCCC(O)C1)C(CC1CCCC1)(CC1CCCC1)c1nnnn1CCC
i43439	3.29	C=CC(=O)N(CC1(c2ccc(F)cc2)CCCCC1)C(c1ccccn1)c1nnnn1Cc1nnn(C)n1
i68466	3.29	C=CC(=O)N(CC)CCOCCNc1cc(N2CCCC3(CCCC3)CC2)nc(C(F)(F)F)n1
i78182	3.29	C=CC(=O)N(CC(C)(C)CSC)C(c1cn(C(C)(C)C)nc1C(C)(C)C)c1nnnn1C1CCC1
i85579	3.29	C=CC(=O)N(CCn1cc(S(=O)(=O)C(F)(F)F)cn1)Cc1ccc(-c2nc3ccccc3s2)o1
i29755	3.29	C=CC(=O)N(CC(=O)Nc1nc(-c2ccc(F)cc2)cs1)C1CC2CC1N(C(=O)OC(C)(C)C)C2
i42218	3.29	C=CC(=O)N(CCCNc1nc2c(c(NCC3(CO)CC4CCC3CC4)n1)CCCCCC2)C(C)(C)C
i97388	3.29	C=CC(=O)N(Cc1csc(C(F)(F)F)c1)C1(c2nnnn2-c2ccc(F)cc2)CCN(CC#N)CC1
i43911	3.29	C=CC(=O)N(C(C)c1nc2ccccc2s1)C1(c2nnnn2C2CC2)CN(Cc2ccccc2)C(C)(C)C1
i48311	3.29	C=CC(=O)N1CCC(Oc2ccc(-c3nc(-c4cccc(OCC(=O)NC5CC5)c4)no3)cc2)C1
i36360	3.29	C=CC(=O)N(CC)C1CCCC(Nc2nc(NCCC3CCS(=O)(=O)CC3)nc(-c3ccccc3)n2)C1
i60485	3.29	C=CC(=O)N(Cc1ccc(Cl)c(C)c1)C(c1cnn2c1OCCCC2)c1nnnn1C(C)(C)CC
a100585	3.29	C=CC(=O)N(CCC1CCN(CC)CC1)Cc1ccccc1[N+](=O)[O-]
a174732	3.29	C=CC(=O)N(CC1=CCSC1)CC1CCCN(Cc2ccccc2)C1
a212367	3.29	C=CC(=O)N(CCCP(=O)(OCC)OCC)CC12CCN(CC1)CC2
a13540	3.29	C=CC(=O)N(CCC(N)=O)Cc1nn(-c2ccccc2)c2c1CCC2
a83543	3.29	C=CC(=O)N(CC(=O)NCCC(=O)OC)C1CCCSC1
a201541	3.29	C=CC(=O)N1CCn2c(C(=O)NCCC(C)S(C)(=O)=O)cnc2C1
a155732	3.29	C=CC(=O)N(C(C)C(=O)N(C)C1CCCCC1)C(CO)C(=O)OC
a148107	3.29	C=CC(=O)N(CCOCC)C1CCC(=O)NC1c1ccnn1C(C)C
a211297	3.29	C=CC(=O)N(C1CC(C)(C)CC1C)C12CCC(C1)C(F)(F)C2
a110724	3.29	C=CC(=O)N1C[C@H](C(=O)NC2(CF)CCCC2)CC[C@@H]1C(=O)O
i75902	3.29	C=CC(=O)N(Cc1ccc(C2CC2)c(C)c1)C(c1ccc(F)cc1)c1nnnn1C1CCOCC1
i91764	3.29	C=CCC1(N(C(=O)C=C)C(c2cc([N+](=O)[O-])ccc2N2CCCCC2)c2nnnn2C(C)C(=O)OC)CC1
i36765	3.29	C=CC(=O)N1CCCC(n2cc(NC(=O)c3ccc(S(=O)(=O)N4CCc5ccccc5C4)cc3)cn2)C1
i44936	3.29	C=CC(=O)N(Cc1ncccc1-c1ccc(F)cc1)C1CCN(Cc2ccc(C#N)cc2)CC1
i22730	3.29	C=CC(=O)N(Cc1cccc2nonc12)C(c1ccccc1OC(F)F)c1nnnn1C(C)(C)C
i17056	3.29	C=CC(=O)N1CC2(COCCN2C(=O)c2ccc3c(c2)C(=O)N(c2ccc(NC(C)=O)cc2)C3=O)C1
i69861	3.29	C=CC(=O)N(Cc1c(C)nn(C)c1Oc1ccccc1)[C@H](CC(=O)O)c1cccc2ccccc12
i68624	3.29	C=CC(=O)N(CCCCNc1nc(NC2COCC2CC)c2ccc(C)cc2n1)CC(F)(F)F
i3518	3.29	C=CC(=O)N1CCN(c2ccc(C(=O)Nc3ccc(-c4nc5c(Cl)cccc5[nH]4)cc3)cc2)CC1
i54005	3.29	C=CC(=O)N(C1CCCN(c2cc(C)nn2C)C1)C(c1cccnc1)c1nnnn1C1CCCC1
i41547	3.29	C=CC(=O)N(CCC(C)(C)C)C(c1cc(C(F)(F)F)ncc1F)c1nnnn1Cc1nnn(C)n1
i62125	3.29	C=CC(=O)N(CC(C)C(C)(C)C)C(c1cc2c(cc1Br)OCO2)c1nnnn1CCC1(C)CC1
i50734	3.29	C=CC(=O)N(C1(C(=O)N(C)C)CC1)C(C)(CC12CC3CC(CC(C3)C1)C2)c1nnnn1CC(F)F
i28356	3.29	C=CC(=O)N(Cc1ccc2c(n1)OCCO2)Cc1c(C)nn(-c2cccc(C(F)(F)F)c2)c1Cl
i92741	3.29	C=CC(=O)N(C(c1ccnc(N(C)C)n1)c1nnnn1C(C)(C)CC)[C@@H]1c2ccccc2C[C@H]1OC
c61875	3.29	C=CC(=O)N(Cc1cc(OC)c(C)cc1Br)Cc1c(F)c(F)c(F)c(F)c1F
c70591	3.29	C=CC(=O)N(CCN1CC(CF)C1)Cc1cc(C(F)(F)F)ccc1C(F)(F)F
c46828	3.29	C=CC(=O)N(CC1CC=CCO1)C1CNCCC1c1cccc(C(F)(F)F)c1
c59801	3.29	C=CC(=O)N1Cc2cccc(C)c2CC1C(=O)N1CCC2(CCOC2)C(C)C1
c32123	3.29	C=CC(=O)NCCCCn1cc(C(=O)N=S(=O)(CC)c2cccc(Cl)c2)nn1
c70174	3.29	C=CC(=O)N(CC(=O)N1CCC(C2CCCCCN2S(C)(=O)=O)CC1)C1CC1
c66569	3.29	C#CCOc1ccc(Br)cc1CN(CCNC(=O)N1CCOCC1)C(=O)C=C
c15213	3.29	C=CC(=O)N1CCC(C(=O)Nc2ccc(S(=O)(=O)NCC(=O)OC)cc2)CC1
c58104	3.29	C=CC(=O)N(Cc1ccc(C(F)(F)F)cc1)C[C@@]1(O)C[C@H](C)CC[C@H]1C(C)C
c27026	3.29	C=CC(=O)N(Cc1ccc(C)cc1)Cc1cn([C@H](CC)COC(F)(F)F)nn1
c1302	3.29	C=CC(=O)N(Cc1noc(-c2ccco2)n1)Cc1c(C)nn(CCCC)c1Cl
c8080	3.29	C=CC(=O)N(C1CCC(C(C)(C)C)CC1)C(C)(CC(=O)O)c1cccc(F)c1
c20372	3.29	C=CC(=O)N(Cc1c(F)cccc1Cl)C(C(=O)O)c1ccccc1S(C)(=O)=O
c26782	3.29	C=CC(=O)N(Cc1ccsc1)CC1(F)CC2CCC(C1)N2C(=O)OC(C)(C)C
c57325	3.29	C=CC(=O)N1CCC(C(=O)Nc2ccc(P(C)(C)=O)cc2)C1c1ccccc1
i17290	3.29	C=CC(=O)N(CCc1cc(C(F)(F)F)cc(C(F)(F)F)c1)Cc1c(C)nn(C2CCS(=O)(=O)C2)c1C
i23045	3.29	C=CC(=O)N(CC1(CO)CCCOC1)C(c1noc2c1CCC2)c1nnnn1C1CCCCCC1
i80350	3.29	C=CC(=O)N(CC1(COC)COC1)C(CC1CCCC(C)(C)C1)c1nnnn1C1CCCCCC1
i82024	3.29	C=CC(=O)N(C1CS(=O)(=O)c2ccccc21)C(c1nnnn1-c1ccccc1C)C1CC(C)(C)CC(C)(C)C1
i59628	3.29	C=CC(=O)NC1CCN(c2ccc(NC(=O)C(=O)N[C@@H](CC(=O)OCC)c3ccccc3C)cc2)C1
h61429	3.29	C=CC(=O)N(CC(=O)NC(C)CC)[C@@H]1CCC(=O)N[C@H]1C1CCN(C(=O)OC(C)(C)C)CC1
i82211	3.29	C=CC(=O)N(C)C(Cc1ccc(F)cc1F)c1cn(-c2ccc3c(c2)nc(C(F)(F)F)n3C(C)CCO)nn1
h26862	3.29	C=CC(=O)N(Cc1ncc(-c2cccs2)o1)C(c1ccco1)c1nnnn1CC1CCCO1
h67493	3.29	C=CC(=O)N(Cc1ccc(F)cc1)Cc1cn(CC2CN(c3ccc(Br)cc3)C(=O)O2)nn1
h62769	3.29	C=CC(=O)N(CCN1CCNS1(=O)=O)C(c1cccc2ccccc12)c1nnnn1CCCC
h36294	3.29	C=CC(=O)N(Cc1ccn(C2CCCC2)n1)CC1CCN(CCc2ccc([N+](=O)[O-])cc2)CC1
g13876	3.29	C=CC(=O)N(Cc1ccc(CC(N)=O)cc1)Cc1cc(C)c2cc(C(C)C)ccc(C)c1-2
g27584	3.29	C=CC(=O)N(CCN1CCCCCC1)Cc1c(-c2ccc(F)cc2)nc2ccc(C)cn12
g28540	3.29	C=CC(=O)N(Cc1cnccc1C)CC1(N(Cc2ccccc2)C(=O)OC(C)(C)C)CC1
g54095	3.29	C=CC(=O)N(Cc1cc(CC(C)C)on1)C(c1ccco1)c1nnnn1-c1ccccc1
g45119	3.29	C=CC(=O)N(CCC(=C)C)C(c1c(C(F)F)nn(C)c1Cl)c1nnnn1CCC1(C)CC1
h8730	3.29	C=CC(=O)N(C1CCc2cc(OC)ccc21)C1(c2nnnn2CC)C[C@H]2C[C@@H]([C@@H]1C)C2(C)C
g29120	3.29	C#CCC(NC(=O)C=C)C(=O)NNC(=O)c1ccc(S(=O)(=O)Nc2ccc(C)cc2)cc1
g11301	3.29	C=CC(=O)N(CC(F)(F)F)C(C(=O)Nc1nnn(C)c1C(F)(F)F)c1ccc(F)cc1C
g28892	3.29	C=CC(=O)N[C@H]1C[C@@H]1NC(=O)C(=O)N1CCN(S(=O)(=O)c2ccc3ccccc3c2)CC1
g56437	3.29	C=CC(=O)NCCC(=O)NNC(=O)c1cc(C2CC2)nc2c1cnn2Cc1ccccc1
g53550	3.29	C=CC(=O)N[C@H]1CC[C@H](NC(=O)c2ccc(N3CCCCC3c3n[nH]cc3N)nc2)CC1
g53405	3.29	C=CCn1nnnc1C(CC1CC1)(CC1CC1)N(C(=O)C=C)C1CCC2C(CC1)C2(F)F
g25409	3.29	C=CC(=O)N(CCC1CCCC(C)(C)O1)Cc1cccc2c1N(C(=O)OC(C)(C)C)CC2
g12136	3.29	C=CC(=O)N(CCC(O)(C(F)(F)F)C(F)(F)F)Cc1ccc(OC(F)F)cc1OC(F)F
g40574	3.29	C=CC(=O)N(CC12CCC(OC)(CC1)C2)C(c1ccc(Br)cc1)c1nnnn1CCCC
g24312	3.29	C=CC(=O)N(Cc1csc(C(C)OC)n1)C(C)(COC)c1nnnn1-c1ccc(F)cc1
g2245	3.29	C=CC(=O)N(CCC(OCC)C(C)C)Cc1c(C)nn(-c2ccccc2)c1N1CCCC1
h60527	3.29	C=CC(=O)N(CC1CCCCS1)C1(c2nnnn2CCN2CCOCC2)CCN(C(C)C)CC1
h5059	3.29	C=CC(=O)N(CC1(OCC)CCCCC1)C(c1csc(C)n1)c1nnnn1C(C)C(=O)OC
g5619	3.29	C=CC(=O)N(CC1CC(C(C)C)C1)C(c1cccc(S(C)(=O)=O)c1)c1ccc(F)c(F)c1
g15337	3.29	C=CC(=O)N(Cc1cc(Cl)ccc1Oc1ccc(C)c(C)c1)C1COC2(CCNCC2)C1
g62155	3.29	C=CC(=O)N(Cc1nc2scc(-c3ccc(C)cc3)c2c(=O)[nH]1)[C@H]1CC[C@]12CCCNC2
g6030	3.29	C=CC(=O)N(C(C)c1nc(C)cs1)C(c1ccc(Br)cc1)c1nnnn1CCC1(C)CC1
g16744	3.29	C=CC(=O)N1CC=C(c2ccc(NC(=O)C(=O)NC(CC(C)C)C(=O)N(C)C)cc2)CC1
g29682	3.29	C=CC(=O)N(CC(F)(C(F)(F)F)C(F)(F)F)C1(c2nnnn2C(C)C)CC(C)CC(C)C1
g23671	3.29	C=CC(=O)N(C(CS(C)(=O)=O)c1ccccc1)C(c1cccs1)c1nnnn1C(C)(C)C
g12540	3.29	C=CC(=O)N(CCc1cc(C)n(C)n1)Cc1nc2c(s1)C[C@@H](NC(=O)OC(C)(C)C)CC2
h5129	3.29	C=CC(=O)N(Cc1nsc(N)n1)Cc1c(C)nn(-c2ccccc2)c1Oc1ccc(F)cc1
g44814	3.29	C=CC(=O)N(CC1(NC(=O)OC(C)(C)C)COC(C)(C)OC1)C1CCCc2ccccc21
h40843	3.29	C=CC(=O)N(Cc1ccc(OC)c(OC)c1OC)C(C(=O)O)c1ccc(Cl)c(C(F)(F)F)c1
h50059	3.29	C=CC(=O)N1CCC(c2ccc(F)cc2)C(Nc2ccc(N3CCC(O)C3)c(C(F)(F)F)c2)C1
h62552	3.29	C=CC(=O)N(C1CC(C)(C)C12CC2)C(C)(CC12CC3CC(CC(C3)C1)C2)c1nnnn1CC
h39263	3.29	C=CC(=O)N(Cc1cccc(OC)c1OCC(=O)OC(C)(C)C)C(C(=O)O)C(O)C(C)(C)C
h27421	3.29	C=CC(=O)N1CCN(c2ccc(C(=O)N3CCCC(c4nn(C)cc4C(N)=O)C3)cc2)CC1C
h26266	3.29	C=CC(=O)N(Cc1ccccc1O)Cc1ccccc1P(c1ccccc1)c1ccccc1
h37111	3.29	C=CC(=O)N(Cc1cn(C2CC(C(C)(C)C)NC2=O)nn1)C(CC(=O)OCC)c1ccccc1
h27260	3.29	C=CC(=O)N(CC1CCCCC(F)(F)C1)C(c1c[nH]nc1-c1cccs1)c1nnnn1C(C)C
g9109	3.29	C=CC(=O)N(C(CCCC)c1nnnn1C1CC1)C(C(=O)N1CCCC1)c1ccccc1
g4640	3.29	C=CC(=O)N(Cc1cc(Cl)cc(Cl)c1OCCN1CCOCC1)CC1CCNCC1OC
g35329	3.29	C=CC(=O)N(CCNC(=O)C1CC1)C(c1noc2c1CCC2)c1nnnn1C1CCOC1
g58422	3.29	C=CC(=O)N(CCNC(=O)Cc1ccc(F)cc1)Cc1c(C)nn(C)c1N1CCOCC1
d61783	3.29	C=CC(=O)N(CCC(CC)CO)CCN(C(=O)OC(C)(C)C)C(=O)OC(C)(C)C
d66524	3.29	C=CC(=O)N1Cc2cccc(C)c2CC1C(=O)N1CCCCC1c1[nH]ncc1I
d68220	3.29	C=CCCC(c1nnnn1C)(C1CCCO1)N(CC(C)(C)C1CCC1)C(=O)C=C
d50371	3.29	C=CC(=O)N(Cc1cc(C(F)(F)F)ccc1C(F)(F)F)CC(O)C1CC(C)(C)C1
d28310	3.29	C=CC(=O)N[C@@H](Cc1ccc(F)cc1F)C(=O)NC(CS(C)(=O)=O)CS(C)(=O)=O
e52013	3.29	C=CC(=O)N(CC12COC(C(=O)OC)(C1)C2)C(Cc1ccccc1)c1ccccc1
e21266	3.29	C=CC(=O)N(Cc1cc(OC)c(OCC(F)F)cc1[N+](=O)[O-])CC1(OC)CCSC1
e40628	3.29	C=CC(=O)N(CC(=O)Nc1nnc(-c2ccccc2)o1)C12CCCC(OC)(CC1)C2
d7342	3.29	C=CC(=O)NCc1ccc(-c2cn([C@@H]3CCCC[C@H]3OC(F)(F)F)nn2)cc1F
e12670	3.29	C=CC(=O)N(CCN(C(=O)OC(C)(C)C)C1CC1)Cc1ccc(OCCCC)cc1
e57766	3.29	C=CC(=O)N(Cc1cnc2c(C(=O)OC(C)(C)C)cnn2c1)C(C)(C)CC(C)(C)O
e634	3.29	C=CC(=O)N(C(C(=O)N1CCCCC1)c1ccccc1)C1CC12CCC(F)(F)CC2
e64838	3.29	C=CC(=O)N(CC1CC(C)(C)NC(=O)O1)C(CCC)(CCC)c1nnnn1CCC
e274	3.29	C=CC(=O)N(CCC(C)(C)F)Cc1ccc(N2CCCC(C(=O)OC(C)(C)C)C2)o1
e47376	3.29	C=CC(=O)N(CC(C)(C)C(C)(F)F)C(CC(C)C)(CC(C)C)c1nnnn1C(C)C
e30565	3.29	C=CC(=O)N(CCN1CCCC1(C)C)C[C@@H]1C[C@H](COC)CN1C(=O)OC(C)(C)C
e49091	3.29	C=CC(=O)N(CCS(=O)(=O)c1ccc(F)cc1)Cc1sc(N2CCCCC2)nc1Cl
h62680	3.29	C=CC(=O)N(Cc1ccc(N(C)c2ccccc2)c([N+](=O)[O-])c1)Cc1c(CC)nn(C)c1CC
e40720	3.29	C=CC(=O)N(C1CC(C)(C)C12CCC2)C1(c2nnnn2C2CC2)CC(C)(COC)C1
g11381	3.29	C=CC(=O)N(CCc1csc(CC)n1)Cc1ccc(Oc2ccc(F)cc2)c([N+](=O)[O-])c1
d38535	3.29	C=CC(=O)N(CCc1ccccc1)Cc1ccccc1CN(C)C1CCCCC1
d26842	3.29	C=CC(=O)N(CCC1CCC(C)(C)CO1)Cc1c(C)nn(C)c1OCC(F)(F)F
g32709	3.29	C=CCn1nnnc1C(c1ccc(Br)cc1)N(C(=O)C=C)C(C)c1nc(C(C)(C)C)no1
g6763	3.29	C=CC(=O)N(Cc1c(OC(F)F)ccc2ccccc12)C(Cc1cnn(C)c1C)C(=O)O
d27258	3.29	C=CC(=O)N(Cc1cc(C(C)(C)C)c(O)c(C(C)(C)C)c1)[C@H]1C[C@@H](C(=O)OC)C1
d17716	3.29	C=CC(=O)N1C[C@H]2CN(CC(=O)NNC(=O)c3ccc(OC)c(OC)c3)C[C@H]2C1
d26859	3.29	C=CC(=O)N1C[C@H]2CN(Cc3nc(-c4ccc(OC)c(OC)c4)no3)C[C@@]2(C)C1
d49502	3.29	C=CC(=O)N(CC(=O)N1CCCC1=O)C(C(=O)OC(C)(C)C)c1ccc(F)cc1
d59865	3.29	C=CC(=O)N1CCCc2ccc(C(=O)N3CCCCC3C3(C)CCCO3)cc2C1
d6963	3.29	C=CC(=O)N1CCc2cc(C)cc(C(=O)Nc3cnc(Cl)c(C(F)(F)F)c3)c2C1
d37522	3.29	C=CC(=O)N(Cc1cc(C(F)(F)F)ccc1C(F)(F)F)[C@H]1CCO[C@H](C(=O)O)C1
d7929	3.29	C=CC(=O)NCCc1nc2ncc(C(=O)NC34CC(C3)C(C(=O)OC)C4)cn2n1
d59090	3.29	C=CC(=O)N(C(C)c1cccc(N2CCOC2=O)c1)C1C2CC3CC(C2)CC1C3
d52689	3.29	C=CC(=O)N(Cc1cc(C)c(OC(F)F)c(C)c1)C1CCN(CCC(N)=O)CC1
h8025	3.29	C=CC(=O)N(CC(O)(CCC)CCC)C(C)c1ccc2c(c1)CCN(C(=O)OC(C)(C)C)C2
h20017	3.29	C=CC(=O)N(Cc1c(C)nn(Cc2ccc(Cl)cc2Cl)c1Cl)CC(CCO)c1ccncc1
h4316	3.29	C=CC(=O)N(Cc1ccc(N2CCOCC2)s1)Cc1ccccc1CS(=O)(=O)N1CCOCC1
d2914	3.29	C=CC(=O)N(C1CCN(C(=O)C(C)C)CC1)C(c1ccccn1)c1nnnn1C
d64537	3.29	C=CC(=O)N1CCc2cccc(NC(=O)C(=O)N3CCSC(C(F)(F)F)C3)c2C1
d61736	3.29	C=CC(=O)N(Cc1cc(C)cc(C)c1C)Cc1cc(C)n(CC2CCCO2)c1C
d52196	3.29	C=CC(=O)N(C1CC(C=C)C1)C(c1ccccc1Cl)c1nnnn1CCC1CC1
g57337	3.29	C=CC(=O)N(Cc1ccccc1)Cc1cn(CC(C)(O)c2ccc(S(C)(=O)=O)cc2)nn1
b55920	3.3	C#CC(C)CN(CC1(C#C)COCCN1C(=O)OC(C)(C)C)C(=O)C=C
c12019	3.3	C=CC(=O)N(CCC1(C)CNC1)Cc1cc(C)c2cc(C(C)C)ccc(C)c1-2
b100119	3.3	C=CC(=O)NCC(=O)NCc1cn(CC2(C(F)(F)F)CCCCC2)nn1
c30460	3.3	C=CC(=O)N(CC(=O)N(CCC)CC1CC1)[C@H](C(=O)OC(C)(C)C)[C@@H](C)OC
c68498	3.3	C=CC(=O)N(CC[C@H]1C[C@@H]1C1CC1)C1CCCCCC1NC(=O)OC(C)(C)C
c21362	3.3	C=CC(=O)N(CCOC(C)(C)CN)C1CCC(c2nc(C(C)(C)C)no2)CC1
c28934	3.3	C=CC(=O)N(C1CC(C)CC(C)(C)C1)[C@@H](CCC(=O)OC)C(=O)OC(C)(C)C
c8388	3.3	C=CC(=O)N(CCCC(C)CO)C(c1ccncc1)c1nnnn1CC(=C)C
c3277	3.3	C=CC(=O)N(Cc1ccc(OC(F)F)cc1OC(F)F)CC12CCC(C1)OC2
c33807	3.3	C=CC(=O)N1CCOc2cccc(C(=O)NC(C)c3ncc(F)cc3F)c2C1
c63264	3.3	C=CC(=O)N(CC12CCN(CC1)CC2)C1CCCCC1N1CC(C)CC(C)C1
c57680	3.3	C=CC(=O)N(CCC1(O)CCOCC1)C(c1ccc(F)cc1)c1cnccn1
c27754	3.3	C=CC(=O)N(Cc1cc(Br)cc(Br)c1O)C(C(=O)OC)c1cc(F)cc(F)c1
c22611	3.3	C=CC(=O)N(Cc1c(F)c(F)c(F)c(F)c1F)C1(CC(=O)O)CCN(C)CC1
c54181	3.3	C=CC(=O)N1Cc2ccc(F)c(F)c2CC1C(=O)N1C[C@H]2C[C@@H](CO)[C@H](C2)C1
c47588	3.3	C=CCOc1c(Br)cc(CN(CC2CC(OC)C2(C)C)C(=O)C=C)cc1OC
c25415	3.3	C=CC(=O)N1CCc2cc(C(=O)Nc3nnc(-c4ccccc4)s3)cnc2C1
c13364	3.3	C=CC(=O)N(CCc1ccccc1)C(CC(=O)OCC)C1CCC(F)(F)CC1
c22368	3.3	C=CC(=O)N(CCC1CCN(C2CCN(C)CC2)CC1)Cc1ccc(O)cc1
c73127	3.3	C=CC(=O)N(CCN1CC=CCC1)Cc1cc(F)ccc1N(C)CC(C)CC
c46577	3.3	C=CC(=O)N(CC#CC)Cc1cn(CCC(N2CCOCC2)C(F)(F)F)nn1
c29638	3.3	C=CC(=O)N(Cc1c(OC)ccc2ccccc12)C1CCOC2(CCOC2)C1
c30764	3.3	C=CC(=O)N(CCCOC(C)(C)C)C(c1cccnc1)c1nnnn1C1CC1
b120601	3.3	C=CC(=O)N(CC(=O)N[C@H](CCC)C(=O)O)Cc1cccc(C(F)(F)F)c1
b132355	3.3	C=CCC1(C(=O)N[C@H](CO)C(C(F)(F)F)C(F)(F)F)CCCN1C(=O)C=C
b10623	3.3	C=CC(=O)N1CCc2cc(C(=O)N3CCCC(CCO)CC3)cnc2C1
b82407	3.3	C=CC(=O)N(CC(=O)NCC)C1CCCC1CCN1CCSC(C)(C)C1
b109037	3.3	C=CC(=O)N1Cc2[nH]nc(C(=O)N3CCOC4(CCS(=O)(=O)CC4)C3)c2C1
b80573	3.3	C=CC(=O)N(Cc1c(F)cccc1C(F)(F)F)C1CC(C2CCCC2)C1
b23947	3.3	C=CC(=O)N(Cc1ccccc1[N+](=O)[O-])C1COc2c(F)cc(F)cc2C1
b101538	3.3	C=CC(=O)N1CCN(c2ccc(CN(CC)CC3CC(F)(F)C3)cc2)CC1
c42870	3.3	C=CC(=O)N(Cc1cc(OC)c(OC(C)C)cc1Br)CC1(C(O)C(C)C)CC1
c53434	3.3	C=CC(=O)N(Cc1ncc2c(n1)C(C)(C)CC2)Cc1ccccc1C(F)(F)F
c40901	3.3	C=CC(=O)N1CCc2cc(C(=O)N3CCCC34CCC(C)(C)CC4)cnc2C1
c8689	3.3	C=CC(=O)N(Cc1ccc(OC(=O)C2CC2)c(OC)c1)CC(C)(O)C(C)CC
c71847	3.3	C=CC(=O)N[C@@H](Cc1ccccc1)[C@@H](O)CN(Cc1cccc(F)c1)C(C)C
c68898	3.3	C=CC(=O)N(Cc1c(OC)cc(OC)cc1OC)CC1(C(=O)OC)CCCO1
c62544	3.3	C=CC[C@H]1CC(N(C(=O)C=C)C2CC3(CCCCO3)C2)C[C@@H](CC(=O)OC)O1
c7386	3.3	C=CC(=O)N1CCN(c2ncc(C(=O)Nc3csc(C)c3C(=O)OC)s2)CC1
c3686	3.3	C=CC(=O)N(CCC#CC(C)(C)C)C[C@@H]1C[C@@H](OC)CN1C(=O)OC(C)(C)C
b99460	3.3	C=CC(=O)N(Cc1cccs1)Cc1cc(F)ccc1NC(=O)OC(C)(C)C
c40182	3.3	C=CC(=O)N(Cc1cc(C)n(Cc2ccco2)c1C)[C@H]1C[C@@H]2[C@H]3C=C[C@H](O3)[C@@H]21
h52020	3.3	C=CC(=O)NC1(CCNC(=O)C(=O)Nc2ccc(NC(=O)c3ccco3)cc2C(F)(F)F)CC1
i35391	3.3	C=CC(=O)N(CCOc1c(C)cccc1C)C(CC1CCOCC1)c1nnnn1-c1ccc(F)cc1
h17804	3.3	C=CC(=O)N(Cc1c(C)nn(-c2ccccc2)c1Cl)C(CC(N)=O)c1ccc(OC)c(Br)c1
h26692	3.3	C=CC(=O)N1CCC(N2CCC(C(=O)N3CCC(C4CC4)C3c3n[nH]c(=O)n3C)CC2)CC1
h20951	3.3	C=CC(=O)N(CC1(OC)CCC(C)CC1)C(c1ccccc1[N+](=O)[O-])c1nnnn1C(C)C
h14993	3.3	C=CC(=O)N(Cc1ccc(-n2cccn2)c(F)c1)C1C(C)CCN(C(=O)OC(C)(C)C)C1C
h49968	3.3	C=CC(=O)N1CC(CNc2ccc3c(n2)n(Cc2ccccc2)c(=O)n3Cc2ccccc2)C1
h58676	3.3	C=CC(=O)N(CC1CCCCS1)C1(c2nnnn2C(C)C(=O)OC)CCN(CC(F)F)CC1
h63537	3.3	C=CC(=O)N(CCn1ccc(Br)n1)C(c1ccc(Cl)c(Cl)c1)c1nnnn1-c1ccccc1
h34304	3.3	C=CC(=O)N(CCNC(=O)C1CC1)Cc1ccccc1P(c1ccccc1)c1ccccc1
a111791	3.3	C=CC(=O)N(Cc1cccs1)[C@H]1C[C@@H](CO)N(C(=O)OC(C)(C)C)C1
e56731	3.3	C=CC(=O)N(Cc1ccc(OCC(C)C)c(OCC)c1)Cc1ccsc1S(C)(=O)=O
e27261	3.3	C=CC(=O)N(Cc1cc(Cl)ccc1OC(F)F)[C@H](CC(=O)OC)c1cccc(Cl)c1
e13856	3.3	C=CC(=O)NCc1ncc(C(=O)NCc2cc(F)ccc2C(F)F)c(C(F)(F)F)n1
e23290	3.3	C=CC(=O)N(Cc1cnn2c1CN(C(=O)OC(C)(C)C)CC2)C1CC[Si](C)(C)CC1
e8481	3.3	C=CC(=O)N(Cc1ccccc1[N+](=O)[O-])CC(c1ccccc1F)N1CCOCC1
e39121	3.3	C=CC(=O)N(Cc1cc(OC)c(OCC(F)F)cc1[N+](=O)[O-])C1CCC2(CCC2)C1
e15708	3.3	C=CC(=O)N1Cc2[nH]nc(-c3nc(C(C)(C)c4cccc5ccccc45)no3)c2C1
e39840	3.3	C=CC(=O)N(CC(O)CC1CCCC1)C(Cc1ccc(F)cc1F)c1ccn(C)n1
h27720	3.3	C=CC(=O)N1Cc2cccc(C)c2CC1C(=O)N1CCOCC1c1nnc(-c2ccccc2)o1
h72301	3.3	C=CC(=O)N(Cc1cc(C(F)(F)F)cc(C(F)(F)F)c1)CC(O)Cn1cc(S(C)(=O)=O)cn1
h71065	3.3	C=CC(=O)N1CCN(c2ccc(C3NC(=O)N(CC4CC4)C(CCl)=C3C(=O)OCC)s2)CC1
b138660	3.3	C=CC(=O)NCc1cc(C(=O)Nc2ccc(OCC)c(OCC)c2)[nH]n1
h27944	3.3	C=CC(=O)N(C(C)CC1CCCCC1)C(C)(CCN1CCOCC1)c1nnnn1C(C)(C)CC
h21671	3.3	C=CC(=O)NC[C@H]1C[C@@H](C(F)(F)F)CCN1C(=O)C(=O)N1CCN(c2ccccc2F)CC1
h42289	3.3	C=CC(=O)N(Cc1ccsc1-n1cccc1)CC(O)COc1ccc(Oc2ccccc2)cc1
h1589	3.3	C=CC(=O)N(Cc1cn(C2CCOCC2)nc1C(=O)OCC)CC1CC(C)(C)CC(C)(C)C1
h6598	3.3	C=CC(=O)N(C1CC1)C1CC(Nc2nc3c(c(N4CCC(n5cc(Cl)cn5)CC4)n2)CCC3)C1
h74100	3.3	C=CC(=O)N(CC(C)c1nc(C)cs1)C(C)(CN1CCSC(C)(C)C1)c1nnnn1C1CCC1
h20695	3.3	C=CC(=O)N(Cc1c(OC(F)F)ccc2ccccc12)CC(CO)Cc1cc(F)c(F)c(F)c1
h62299	3.3	C=CC(=O)N1CCC(n2nnc(C(=O)N(Cc3ccccc3)[C@H](CC)C(=O)OC)c2C)CC1
h17960	3.3	C=CC(=O)N(CC1(c2ccccc2)CCOC1)C(C)C(=O)N(C)CCOc1ccc(Cl)cc1
h42404	3.3	C=CC(=O)N(CC1(CSC)CC(F)(F)C1)C(c1cccnc1)c1nnnn1CC1CCOC1
h53329	3.3	C=CC(=O)N(C(C)c1ccc(OC(F)F)cc1OC(F)F)C1C(=O)N(C)CCc2ccccc21
h25852	3.3	C=CC(=O)N1CCn2c(nnc2C2CCN(C(=O)NCC3CCC4(CC3)OCCO4)CC2)C1
h47167	3.3	C=CC(=O)N(Cc1ccc(OC)cc1OC)[C@H](C)c1n[nH]c(-c2ccc(C(F)(F)F)cc2)n1
h45928	3.3	C=CC(=O)N(CCn1ccnn1)C(CC1CCCC(C)(C)C1)c1nnnn1C1CCOCC1
h55085	3.3	C=CC(=O)N(Cc1c[nH]nc1-c1cc(F)cc(F)c1)C(C(=O)O)C12CC3CC(CC(C3)C1)C2
h46978	3.3	C=CC(=O)N(C1CC2(CC(C)C2)C1)C(c1c(OC)ccc2ccccc12)c1nnnn1CC
e11653	3.3	C=CC(=O)N(Cc1c(C)[nH]c2ccccc12)CC(O)COCc1ccc(OC)cc1
i16215	3.3	C=CC(=O)N1CCn2ncc(S(C)(=O)=NC(=O)c3cc(OCC)c(OCC)c(OCC)c3)c2C1
e31490	3.3	C=CC(=O)N(C(C)c1ccccc1C(F)(F)F)C(C1=COCCC1)c1nnnn1C
e44958	3.3	C=CC(=O)N(CCOC1CCCCC1)C(c1nc(C)cs1)c1nnnn1CC1CC1
f13812	3.3	C=CC(=O)N(Cc1cn(C2CCC2)nn1)C(c1ccccc1Cl)c1nnnn1CCC
f8709	3.3	C=CC(=O)N(Cc1ccc(F)nc1F)C(C)(CC(OC)OC)c1nnnn1C1(C)CC1
f6288	3.3	C=CC(=O)N(CC(C)(C)c1cccc(C)c1)C1CC2(CCOCC2)Oc2ccccc21
f19200	3.3	C=CC(=O)N1CCN(c2cncc(S(=O)(=O)NC(C)C3CCC(OCC)CC3)c2)CC1
f36348	3.3	C=CC(=O)N(CCC1COCCO1)Cc1c(C)nn(-c2ccccc2)c1N1CCCC1
f68103	3.3	C=CC(=O)N(CC1CCCSCC1)C(c1ccccn1)c1nnnn1C1CCOCC1
f41868	3.3	C=CC(=O)N(CCc1ccc(N2CCN(C)CC2)cc1)C1CCCCc2ccccc21
f22932	3.3	C=CC(=O)N(CC(=O)N(C)CC(F)(F)F)Cc1cc(C(C)(C)C)c(O)c(C(C)(C)C)c1
f18436	3.3	C=CC(=O)N(CCCSC(C)(C)C)C(c1c(C)nn(C)c1Cl)c1nnnn1CCCF
f55119	3.3	C=CC(=O)N(Cc1ccc(F)c(CN(C)C)c1)C(c1ccccc1)c1ccc(F)cc1
f50637	3.3	C=CC(=O)N(Cc1ncc(C#N)o1)Cc1c(N2CCCCC2)nc2ccccn2c1=O
f31956	3.3	C=CC(=O)N(Cc1nc2scc(-c3ccc(C)cc3)c2c(=O)[nH]1)C1COCC12CCC2
f58527	3.3	C=CC(=O)N(C1CCC1(C)C)C(c1nnnn1CCCF)C1(C(=O)OCC)CC(=C)C1
f61937	3.3	C=CC(=O)N1CC(n2ncc(NC(=O)c3cc(S(=O)(=O)N(CC)CC)ccc3Cl)n2)C1
f54554	3.3	C=CC(=O)N[C@@H](Cc1cccc([N+](=O)[O-])c1)C(=O)N(Cc1ccccc1C)C(C)CC
i81793	3.3	C#CC1(C(c2nnnn2C(C)(C)C)N(C(=O)C=C)C2(CC)CCCCCC2)COCCN1C(=O)OC(C)(C)C
f60209	3.3	C=CC(=O)N(Cc1c[nH]nc1-c1cc(F)cc(F)c1)C[C@H]1C2CCC(CC2)[C@@H]1C(F)F
f40246	3.3	C=CC(=O)N(CCN1CCCCC1CC)Cc1ccc(OCc2ccc(C)cc2)cc1
f65544	3.3	C=CC(=O)N[C@H](CCc1ccccc1)CC(=O)Nc1ccc2c(c1)N(C(N)=O)CCC2
f42209	3.3	C=CC(=O)N(C1(C)CC(C(F)(F)F)C1)C(C)(c1nnnn1C1CCC1)C1CCCCC1
e16507	3.3	C=CC(=O)N(CC=CC1CC1)C(c1ccc(Br)cc1)c1nnnn1-c1ccccc1
e15535	3.3	C=CC(=O)N(CCCc1ccnn1C)Cc1cc(C)c2cc(C(C)C)ccc(C)c1-2
e24391	3.3	C=CC(=O)N(Cc1cnc(N(CC)CC)s1)CC1(c2ccc(F)cc2)CC(C)(C)C1
e69886	3.3	C#CCOc1c(F)cc(Br)cc1CN(CC12COCCN1C(=O)COC2)C(=O)C=C
e18628	3.3	C=CC(=O)N(C(C)COC(F)(F)F)C(C)(CCC(C)C)c1nnnn1C(C)(C)CC
e60997	3.3	C=CC(=O)N(CC(C)(C)C(C)C)C(c1nnnn1C1CC1)C1(S(=O)(=O)N(C)C)CC1
e27503	3.3	C=CC(=O)N(Cc1cccc(-c2ccccc2)c1)C(C1=CCSC1)c1nnnn1C
e55628	3.3	C=CC(=O)N(C1CCC2CC2CC1)C(c1nn(CC)cc1C)c1nnnn1C1CC1
e19078	3.3	C=CC(=O)N(CCP(=O)(c1ccccc1)c1ccccc1)C(C)/C=C/C(=O)OCC
h18004	3.3	C=CC(=O)N(Cc1cnn(C(C)(C)C)c1)C(c1ccccc1OC(F)F)c1nnnn1CC
h24381	3.3	C=CC(=O)N(CC1(N(C)C)CCN(C)CC1)C(C)c1cc(C(C)(C)C)cc2c1CCC2(C)C
h68572	3.3	C=CC(=O)N1Cc2ccc(-c3cn(C(C)C(=O)c4c(N)n(C)c(=O)n(C)c4=O)nn3)cc2C1
h21267	3.3	C=CC(=O)N(CCCOC1CCC1)Cc1ccccc1P(c1ccccc1)c1ccccc1
h6840	3.3	C=CC(=O)N(Cc1c(F)cc(C)cc1F)C(CC1CCOC(C)(C)C1)c1nnnn1C1(C)CC1
h28174	3.3	C=CC(=O)N(Cc1cnn(C(C)C)c1C)C(c1ccc(Cl)c(Cl)c1)c1nnnn1C1CCOC1
h42677	3.3	C=CC(=O)N(CCCC1(C(F)(F)F)OCCO1)Cc1nc2c(s1)CC(c1ccccc1)CC2
h31042	3.3	C=CC(=O)NCc1cccc(-c2ccc(C(=O)NS(=O)(=O)Cc3ccc(Cl)cc3Cl)cc2)c1
e60148	3.3	C=CC(=O)N(C1CC2(CC(C)C2)C1)C(c1ccc(F)cc1)c1nnnn1C1COC1
b87463	3.3	C=CC(=O)N(CCOC(C)(C)CC)C1CCOCC1CN1CCOCC1
a38726	3.3	C=CC(=O)NCCC(=O)NNC(=O)c1cc(I)[nH]n1
b97373	3.3	C=CC(=O)N1CCn2ncc(S(=O)(=O)N3C[C@]4(C)COC[C@]4(C)C3)c2C1
a108056	3.3	C=CC(=O)N(C(CC(C)C)CC(C)C)[C@@H]1C[C@H]2C=CC[C@H](C2)C1
a134769	3.3	C=CCN(C[C@H]1CC[C@H](CN(C)C(=O)C=C)CC1)C(C)(C)C
a3054	3.3	C=CC(=O)N1CCCC2CCCC(N[C@@H]3C[C@H]4C[C@H](O)[C@@H]3C4)C21
a143365	3.3	C=CC(=O)N(CCC(C)(OC)OC)C(C)CCP(C)(C)=O
a186538	3.3	C=CCC1N(C(=O)COCCNC(=O)C=C)CCCC1(C)C
a19751	3.3	C=CC(=O)NCC(F)C(=O)N1CCCC1(C)P(C)(C)=O
a81131	3.3	C=CC(=O)NCC[C@H](O)C(=O)Nc1ccc(C(=O)NC(C)(C)C)cc1
a196551	3.3	C=CC(=O)N(Cc1cc(C(F)(F)F)ccc1Cl)CC1CCCC(F)C1
a166852	3.3	C=CC(=O)N(C)CCCC(=O)N1CCC(CC)(N2CCOCC2)CC1
a69520	3.3	C=CC(=O)N(C1CCN2CCCCC2C1)[C@@H]1CNC[C@@H](O)C1
e3540	3.3	C=CC(=O)N1CCn2c(nnc2C2CCN(C(=O)Nc3ccc(F)cc3C)CC2)C1
e16982	3.3	C=CC(=O)N(Cc1ccc(F)c(Cl)c1)Cc1cccc(N(C)C(=O)OC(C)(C)C)n1
e50292	3.3	C=CC(=O)NCc1ccc(NC(=O)C(=O)Nc2cc(CC(C)(C)C)[nH]n2)c(OC)c1
e11402	3.3	C=CC(=O)N(Cc1ccc(OCCC)cc1O)C(CC(=O)OC)c1ccc(F)cc1
e72274	3.3	C=CC(=O)N(Cc1ccccc1OCC)CC1CCN(C)C1c1ccc(Cl)c(F)c1
e68360	3.3	C=CC(=O)N1CCN(c2ccc(NC(=O)c3cc(F)c(F)c(F)c3F)nc2)C(=O)C1
e36752	3.3	C=CC(=O)N(C[C@H]1C[C@@H](OC)C1)C(c1c(F)cccc1Cl)c1nnnn1C(C)CC
a164321	3.3	C#CCNC(=O)CCN(Cc1ncc(C(C)(C)C)o1)C(=O)C=C
e13995	3.3	C=CC(=O)N(Cc1ccc(C)cc1)Cc1cn(-c2ccc(P(C)(C)=O)c(C)c2)nn1
a21157	3.3	C=CC(=O)N(CC1OCCC1F)C(C)CCP(C)(C)=O
a194053	3.3	C=CC(=O)N1CC2(CC(=O)N3CCOC(C4CC4)CC3)CC1C2
a44494	3.3	C=CC(=O)N(CCCCCF)C(CCC(C)(C)C)c1ccn(C)n1
a27052	3.3	C=CC(=O)N(Cc1ccc(Cl)cc1Br)Cc1c[nH]nc1C(C)(C)C
a36198	3.3	C=CC(=O)N(CC(C)OC(F)F)C(c1ccccc1)c1ccccn1
a170689	3.3	C=CC(=O)N(C(C)c1ccc(Cl)cc1)C(CC1CC1)c1ccccn1
a63576	3.3	C#CCOCC(O)CN(CCC[Si](C)(C)CC)C(=O)C=C
a71237	3.3	C=CC(=O)N(Cc1cn(C)nc1C(C)C)CC(CO)C1CC1
a73081	3.3	C=CC(=O)N(C[C@H]1C[C@H]1C(F)F)CC(C)(C)OC1CCOC1
a222440	3.3	C=CC(=O)N(CC(=O)NC(CC)CC)C1c2cc(F)ccc2CC1C
a116626	3.3	C=CC(=O)N(Cc1ccc(Cl)o1)CC(N)c1ccc(F)c(F)c1
a187280	3.3	C#CCOc1cccc(CN(C(=O)C=C)C2CC(SC)C2)c1
a140941	3.3	C=CC(=O)N(Cc1ccccc1OC(F)F)C1CCC2(C1)CC2(F)F
a194078	3.3	C=CC(=O)N(CC(C)(CC)CC)C1c2ccccc2SCC1C
a201316	3.3	C=CC(=O)N(C1CCC(CC)CC1)C1(CC2CC2(F)F)CCOC1
a208184	3.3	C=CC(=O)N1CCC(S(=O)(=O)N(C)CC2(N(C)C)CC2)CC1
a151942	3.3	C=CC(=O)N(CCC(C(C)C)N(C)C)C1CCc2c(Cl)cc(Cl)cc21
a196198	3.3	C=CC(=O)N(C1CCC(C(C)(C)C)CC1)C1CCC(O)(C2CC2)CC1
a13285	3.3	C=CC(=O)N(Cc1ccc(C)nc1)Cc1cccc(C(F)(F)F)c1C
a202479	3.3	C=CC(=O)N(CCc1ccc(C)cc1F)Cc1cc(C)cc(F)c1
a210336	3.3	C=CC(=O)N(CCC(CC)CO)CC1=C(C)C=CCC1(C)C
e28242	3.3	C=CC(=O)N(Cc1ccc(N(C)C)cc1)C(CN1CCOCC1)c1ccc(C)cc1
e73191	3.3	C=CC(=O)N(Cc1ccccn1)CC1CN(C(=O)OC(C)(C)C)Cc2ccccc21
d9566	3.3	C=CC(=O)N(CCCCCCC(C)C)C1CCCc2c1c(C(=O)OCC)nn2C
d60662	3.3	C=CCn1nnnc1C(c1sc(C)nc1C)N(CCNC(=O)C(C)C)C(=O)C=C
d32178	3.3	C=CC(=O)N1C[C@@H](C(=O)N2C[C@@H]3[C@H](C2)[C@H]2C[C@@H]3[C@H](O)[C@@H]2O)[C@H](c2ccccc2)C1
d40391	3.3	C=CC(=O)N(C1CC2(CCCCC2)C1)C(C(=O)N1CCOCC1)c1ccccc1
d7928	3.3	C=CC(=O)N1[C@H](C(F)(F)F)CCC[C@@H]1C(C)(C)C(=O)NC12CC(C1)C(C(=O)O)C2
d43079	3.3	C=CC(=O)N1CCc2nc(NC3CCCC(C(F)F)CC3)nc(C(F)(F)F)c2C1
d20019	3.3	C=CC(=O)N(CCC1CC=CC1)C(c1c(F)cccc1Cl)c1nnnn1C(C)C
d25982	3.3	C=CC(=O)N(C1CCC(C(C)(C)CC)CC1)C1CCN(CCN2CCOCC2)C1
d73249	3.3	C=CC(=O)N(CC1(CO)CC=CCC1)C1CCCCC1c1cc(F)c(F)c(F)c1
d4852	3.3	C#CCOc1c(CN(Cc2ccc(F)c(OC)c2)C(=O)C=C)cccc1OCC
d37569	3.3	C=CC(=O)N(Cc1ccc(CC)cc1)[C@H](CC(=O)O)c1cccc2ccccc12
d62657	3.3	C=CC(=O)N(Cc1c(C)nn(C)c1N1CCOCC1)CC1NCCC12CCCC2
d54006	3.3	C=CC(=O)N(CCCC(C)(C)C=C)Cc1c(NC(=O)C(C)(C)C)cccc1OC
d39885	3.3	C=CC(=O)N1CCc2cc(NC(=O)C(=O)NC(C)(C)C(=O)OC(C)C)ccc2C1
d20749	3.3	C=CC(=O)N[C@H](CC1CCCCC1)C(=O)NS(=O)(=O)c1ccc(OC)c(C)c1C
d46600	3.3	C=CC(=O)N1C[C@H]2C[C@@]2(NC(=O)C(=O)Nc2scc(C3CC3)c2C(=O)OCC)C1
d17343	3.3	C=CC(=O)N(Cc1ccccc1OC)C(CC1CCCCC1)C(=O)OC(C)(C)C
d38888	3.3	C=CC(=O)N(Cc1ccccc1OC)C(Cc1ccccc1)c1ccc(F)cc1
e716	3.3	C=CC(=O)N(CCNc1ccn(C)n1)Cc1cc(C(C)(C)C)c(O)c(C(C)(C)C)c1
d27887	3.3	C=CC(=O)N(CCC(CCC)CCC)C(c1noc2c1CCC2)c1nnnn1C
g16749	3.3	C=CC(=O)N1CCc2ccccc2[C@]1(C(=O)NCCCC(=O)NC1CC1)c1ccccc1
e67089	3.3	C=CCN(CC=C)C(=O)CN(C(=O)C=C)C(Cc1ccccc1)C(=O)N1CCCC1
g48175	3.3	C=CC(=O)N(Cc1c(F)cc(F)cc1F)C(c1ccc(C)o1)c1nnnn1CCCSC
g34154	3.3	C=CC(=O)N1CCC(N2CC(C(=O)NC3(C(=O)OC)CC(O)(C(F)(F)F)C3)CC2=O)CC1
g43288	3.3	C=CC(=O)N(CCC1CC(C)C1)C(c1cn(C)nc1-c1ccc(F)cc1)c1nnnn1C
g49512	3.3	C=CC(=O)N(Cc1ncoc1C1CC1)C(c1cc(Br)ccc1F)c1nnnn1CC(=C)C
g27613	3.3	C=CC(=O)N(Cc1c[nH]c2ccccc12)C1CCC(C)CC1N1CCc2ccccc2C1
g33388	3.3	C=CC(=O)N(CCP(=O)(c1ccccc1)c1ccccc1)C(C#N)c1ccccc1OC
g24821	3.3	C=CC(=O)N(CCc1cn(CC)nn1)Cc1cccc2c1N(C(=O)OC(C)(C)C)CCC2
g34211	3.3	C=CC(=O)N(Cc1cc(Cl)cc(Cl)c1OC)C(c1nnnn1C(C)(C)C)C1CC=CCC1
g26107	3.3	C=CC(=O)N(C/C=C/Br)C(c1csc([N+](=O)[O-])c1)c1nnnn1-c1c(C)cc(C)cc1C
g3249	3.3	C=CC(=O)N(C1CCc2c(F)cc(F)cc21)C1(c2nnnn2C(C)(C)C)CCC(C)CC1
g40012	3.3	C=CC(=O)N(CC(C)(C)c1ccc(C)cc1)C(c1ccccn1)c1nnnn1C(C)(C)C
b67122	3.3	C=CC(=O)N(CCCN(C)C(=O)OC(C)(C)C)CCC1(O)CCCCC1
g22719	3.3	C=CC(=O)N(CC(=O)Nc1ccc(OCc2ccccc2)cc1)C1CCN(CCF)C1=O
g49444	3.3	C=CC(=O)N(Cc1cc(Cl)cc(Cl)c1OCCN1CCOCC1)CC1Cc2nccn2C1
g60269	3.3	C=CCC1(CN(CCCN(C(C)C)C2CC2)C(=O)C=C)CCCCN1C(=O)OC(C)(C)C
g38004	3.3	C=CC(=O)N(Cc1c(F)cccc1Cl)C1CCN(C(C)c2ccc(S(C)(=O)=O)cc2)CC1
d28209	3.3	C=CC(=O)N1CCc2c(CN3CCC(C(=O)OCC(F)(F)F)CC3)cccc2C1
a193814	3.3	C#CCC1(NC(=O)c2ccn3c2CN(C(=O)C=C)CC3)CCC1
a139268	3.3	C=CC(=O)N(Cc1ccc(C)o1)C(CC1CC(F)(F)C1)C(=O)OCC
a39437	3.3	C=CC(=O)N(Cc1c(C)[nH]c2ccccc12)[C@H]1COC(C)(C)[C@@H]1O
a148018	3.3	C=CC(=O)N1CCc2c(C(=O)NC3CCS(=O)(=O)C(C)C3)n[nH]c2C1
a81003	3.3	C=CC(=O)N(CC1CC(OC)OC1OC)C1CCC(C(F)(F)F)CC1
a102801	3.3	C=CC(=O)N1CCn2cc(C(=O)N3CC(C)c4ccccc43)nc2C1
a144800	3.3	C=CC(=O)N(CCC(C)CC(C)(C)C)CCC(O)C(F)F
a13202	3.3	C=CC(=O)N(CCc1cnccn1)Cc1cc(F)cc(C(F)(F)F)c1
a204149	3.3	C=CC(=O)N(Cc1csc([N+](=O)[O-])c1)CC1CC2(CO1)CC(F)(F)C2
a213904	3.3	C=CC(=O)N(CCC1CCCCN1C)C(CO)Cc1ccccc1C
a208034	3.3	C=CC(=O)N(C1CCN(CC(F)F)CC1)[C@@H]1CNCC1(F)F
a118561	3.3	C=CC(=O)N1CCCC2CCCC(NCC(OC)C(C)CC)C21
a124068	3.3	C=CC(=O)N(Cc1csc(C(C)C)n1)Cc1cccc(F)c1C1CC1
a53965	3.3	C=CC(=O)N(Cc1sccc1C)C(C(=O)OC)C(C)(O)C(F)(F)F
a209866	3.3	C=CC(=O)N(Cc1cc(F)cc(C)c1O)C1CNC2CC1C2
a95579	3.3	C=CC(=O)N(C1CCCCCCCCCCC1)[C@@H]1COC[C@H]1OCC
a31820	3.3	C=CC(=O)N(C1CCC2(CC1)CNCCO2)C1CC(C)OC1=O
a13477	3.3	C=CC(=O)N(CCOCC(C)C)Cc1ccnc(-c2ccccc2)n1
a45422	3.3	C=CC(=O)N1C[C@H]2C[C@H](O)[C@@H](N3CC4CC(C3)C4(F)F)C[C@H]2C1
a20307	3.3	C=CC(=O)N(CC1CC1Cl)C1CCCN2CCSCC12
a203132	3.3	C=CC(=O)N(CCC(CO)C(C)C)C1CCCC(SC(C)(C)C)C1
a197826	3.3	C#CCC(CC#C)N(C(=O)C=C)C(C)C1CCCC(C)(C)CC1
a169747	3.3	C=CC(=O)N1CCc2c(c(CN3CC(COC)(N(C)C)C3)nn2C)C1
a95424	3.3	C=CC(=O)N(C1CCCc2c1cnn2C(C)(C)C)[C@@H]1CCO[C@H]1C=C
a137301	3.3	C=CC(=O)N1CCc2n[nH]c(C(=O)NC(C(N)=O)C(C)(C)C)c2C1
a117289	3.3	C=CC(=O)N(CCCOCCO)Cc1ccc(C(C)(C)C)cc1
a189440	3.3	C=CC(=O)N(Cc1ccco1)[C@H]1CCCC[C@@H]1S(C)(=O)=O
a27440	3.3	C=CC(=O)N(CC12CC(C)(CO1)C2)C1CCCc2c1c(C)nn2C
a24652	3.3	C=CC(=O)N(CC(CC)C(=O)OCC)C1CCCCC1CCC
a112454	3.3	C=CC(=O)N(CCC(C(F)(F)F)C(F)(F)F)Cc1cccc(C)c1C
a108257	3.3	C=CC(=O)N(Cc1c(Cl)cccc1Cl)CC(OC)(OC)C1CC1
a54128	3.3	C=CC(=O)N(Cc1ccc(C(=O)OCC)[nH]1)CC1CC2CC2CO1
a81864	3.3	C=CC(=O)N(Cc1ccc(F)c(Br)c1)CC1CCCC1C
a68364	3.3	C=CC(=O)N(Cc1cc(C)oc1C)C(C(=O)N(C)C)c1ccccc1
a56010	3.3	C=CC(=O)N(Cc1[nH]nc(C)c1Br)C1CC2(CCC(C)(C)CC2)C1
a207853	3.3	C=CC(=O)N(Cc1n[nH]c2c1CCC2)CC1CCN(CC)CC1
a104214	3.3	C=CC(=O)N(CCCC(C)(C)COC)Cc1c[nH]nc1C(C)(C)C
a72890	3.3	C=CC(=O)N(CCNC(C)=O)[C@@H]1CCCC[C@H]1OC(F)(F)F
a200854	3.3	C=CC(=O)N(Cc1ccccc1N1CCC(O)C1)CC1CCC=CO1
a30323	3.3	C=CC(=O)N1C[C@@H](N2[C@@H]3CC[C@H]2C[C@@H](O)C3)[C@@](O)(c2ccccc2)C1
a193856	3.3	C=CC(=O)N(CC(O)(CC)CCC(F)(F)F)C(C)C(OC)OC
a165547	3.3	C=CC(=O)N(Cc1ccc(Br)cc1)[C@@H]1C[C@H](O)[C@H]2OC(C)(C)O[C@H]21
a15961	3.3	C=CCN(CC(F)(F)F)C[C@]1(C(=O)OC)CCCN1C(=O)C=C
a100539	3.3	C=CCC1(C(=O)NCCN2CCCC(O)C2)CN(C(=O)C=C)CCO1
a194462	3.3	C=CC(=O)N(Cc1c(F)cc(F)cc1F)CC1OCCC1(C)C
a198639	3.3	C=CC(=O)N(Cc1ccn(C2CCC2)n1)Cc1ccc(CC)o1
a182251	3.3	C=CC(=O)N(Cc1cc(Cl)sc1Cl)C1CC2CCC1C21CC1
a216922	3.3	C#CCOCC(O)CN(CCC1SCCS1)C(=O)C=C
a206736	3.3	C=CC(=O)N(CC(CC)CCCC)CC(C)N1CCCC(C)C1
a106799	3.3	C=CC(=O)N1C[C@@H]2[C@H](C1)[C@H]2NS(=O)(=O)CCOC1(C#N)CCOCC1
a116451	3.3	C=CC(=O)N(CCNC(C)=O)C(C)C(c1ccccc1)N(C)C
a5344	3.3	C=CC(=O)N(Cc1cccnc1)[C@@H]1C[C@@H]2C[C@H]1C[C@@]2(OC)C(F)(F)F
a177930	3.3	C=CC(=O)N(C(C)c1cn(C(C)(C)C)nc1C)[C@H]1CNC[C@H]1CO
a108973	3.3	C=CC(=O)N1CCC(C(C)(C)CN(C)CCN(CC)CC)CC1
a125168	3.3	C=CC(=O)N(Cc1cc(F)cc(C(F)(F)F)c1)CC(C)(O)C1CCC1
a90747	3.3	C=CC(=O)N(CC1CNCCC12CCC2)[C@H]1C[C@H](C(=O)O)C1
a37151	3.3	C=CC(=O)N(CC1CC1Br)C1CCCCC1N(C)C
a219142	3.3	C=CC(=O)N(CCCC(OCC)OCC)Cc1cc(C)cc(C)n1
a118045	3.3	C=CC(=O)N(CCN=[N+]=[N-])CC(C)(CC)O[Si](C)(C)C(C)(C)C
a204795	3.3	C=CC(=O)N(CC1C2(CCC2)C12CCC2)C1CC(OCC)C12CCC2
a179671	3.3	C=CC(=O)N(C1CCC(CC)CC1)C1CCN(C(C)(C)C)C1
a68662	3.3	C=CC(=O)N1[C@H](C(=O)NCC(C)(OC)C(F)(F)F)C[C@@H]2C[C@@H]21
a189740	3.3	C=CC(=O)N1CC(NC(=O)CSCC)(c2ccccn2)C1
a44739	3.3	C=CC(=O)N(CC(=O)Nc1ccc(C)cc1C)[C@H]1C[C@H]2CO[C@@H]1C2
a120719	3.3	C=CC(=O)N1CCN(S(=O)(=O)N2C3CCC2CC(OCC)C3)CC1
a79933	3.3	C=CC(=O)N(CCCNC(=O)C(F)(F)F)CC[C@H]1COC(C)(C)O1
a93737	3.3	C=CC(=O)N(Cc1c(F)c(F)c(F)c(F)c1F)C(CC)C1CC1(C)C
a18031	3.3	C=CC(=O)N1CC(Nc2cnn(C(C)C)c2)CC2CCCCC21
a95451	3.3	C=CC(=O)N1CCN(c2ccc(C(=O)Nn3ccnn3)cc2F)CC1
a153514	3.3	C=CC(=O)N(CC1OCCC1C(=O)O)C1CCC(C(F)(F)F)CC1
a72160	3.3	C=CC(=O)N(CC[C@@H](O)CO)C1CC2CCC(C1)N2C1CC1
a47623	3.3	C=CC(=O)N(CCC1(C)CC1(F)F)C(CC(OC)OC)C(C)C
a169037	3.3	C=CC(=O)N(CC1(F)CCOCC1)C(CCCC)c1ccc(F)cc1
a73063	3.3	C=CC(=O)N(CCNS(=O)(=O)C(F)F)Cc1ncccc1C
d70163	3.3	C=CC(=O)N(CCC(OCC)C(C)C)C(c1ccccc1Cl)c1nnnn1CC
a45145	3.3	C=CC(=O)N(Cc1ccc(OCCCC)cc1)C1CC2(CC2)C1
a216208	3.3	C=CC(=O)N(CCCNCC)Cc1ncc(CSC)s1
a170072	3.3	C=CC(=O)N(CCC1CCC1CC)Cc1c[nH]nc1-c1ccccc1
a172302	3.3	C=CC(=O)N(CC(=O)N1CCCCC1)C1CCNC2(CCCCC2)C1
a154950	3.3	C=CC(=O)N(Cc1c(F)cc(Cl)cc1F)[C@H]1CCC[C@]1(C)N(C)C
a30012	3.3	C=CC(=O)N(CCCCC)CC1(N2CCOC(C)(C)C2)CCCCC1
a205854	3.3	C=CC(=O)N(Cc1ccc(C)o1)C1CCN(C2CCN(C)CC2)C1
a24504	3.3	C#CCCCN(C(=O)C=C)C1CCCOc2cc(F)cc(F)c21
a198214	3.3	C=CC(=O)N(CC1CCC(F)C1)C(CC(C)C)C1CCOCC1
a53954	3.3	C=CC(=O)N(C1CCC2(CC1)OCCO2)C1CCC(C(C)(C)C)C1
d32720	3.3	C=CC(=O)N1CCN(c2ccc(-c3ccc(C(F)(F)C(F)(F)F)nc3)cn2)CC1
g1292	3.3	C=CC(=O)N(CCCN(CCC)CCC)Cc1ccc2c(c1)CN(C(=O)OC(C)(C)C)C2
i78474	3.3	C=CC(=O)N(Cc1cc(C)cnc1OC)C1(c2nnnn2C2CCOC2)C[C@H]2C[C@@H]([C@@H]1C)C2(C)C
i3334	3.3	C=CC(=O)N(CCCNC(=O)Nc1ccc(Oc2ccc(S(C)(=O)=O)cc2)cc1)C1CCCCC1
i42297	3.3	C=CC(=O)N(CC1CCC2(CC1)COC2)C(c1nnnn1CCCSC)C1CCN(C2CCCC2)CC1
i82807	3.3	C=CC(=O)N(Cc1cc(C(F)(F)F)on1)CC(O)COC(c1ccc(F)cc1)c1ccc(F)cc1
i63192	3.3	C=CC(=O)NC1CCN(c2ccc(NC(=O)C(=O)Nc3cccc(N4CCCCS4(=O)=O)c3)cc2)C1
i77581	3.3	C=CC(=O)N(CC1(COC)CCCCC1)C(c1ccccc1OCC(=O)N(C)C)c1nnnn1C
i5219	3.3	C=CC(=O)NCCCCCOc1ccc(NC(=O)C(=O)Nc2ccc(SC(C)(C)C)c(F)c2)cc1
i42787	3.3	C=CC(=O)N(CC(=C)c1cccc(F)c1)C1(c2nnnn2C(C)(C)C)CC2CC(=C)CC(C2)C1
i77589	3.3	C=CC(=O)N(Cc1cc(C)c(C)s1)C(c1cc(Cl)cc2c1OCC2)c1nnnn1C1CC(F)(F)C1
i96027	3.3	C=CC(=O)N1CCN(c2ccc(NC(=O)C(=O)NCCc3c(C)[nH]c4ccc(C)cc34)cc2C)CC1
i82836	3.3	C=CC(=O)N(Cc1nc2cc(S(=O)(=O)N(C)C)ccc2n1CCC)C(C)(CO)Cc1ccccc1
b133082	3.3	C=CC(=O)N1CCc2[nH]nc(CN3CCC4(CC3)CCC(F)(F)C4)c2C1
b30236	3.3	C=CC(=O)N(CCCCC)CC(c1ccc(Cl)cc1)N1CCOC(C)(C)C1
b134202	3.3	C=CC(=O)N1C2CCC1CC(CN(CCCN(C)C)C1CCS(=O)(=O)C1)C2
i81301	3.3	C=CC(=O)N(C(c1c(C)nn(C)c1OCC(F)(F)F)c1nnnn1CC)C1(c2ccc(OC)cc2)CC1
b37882	3.3	C=CC(=O)N1CCC(N2CCC(C(=O)N[C@@H](CCC)C(=O)O)CC2)CC1
b108322	3.3	C=CC(=O)N1CCc2nc(C(=O)N3CC4(C3)OC(=O)NC4C)ncc2C1
b5171	3.3	C=CC(=O)N1CCn2cnc(C(=O)N3CCC(C(F)(F)F)C(CO)C3)c2C1
b139985	3.3	C=CC(=O)N(CCN1CCN(CCO)CC1)C1CCCC(C(F)(F)F)C1
b78379	3.3	C=CC[C@H]1CC(N(C(=O)C=C)[C@H]2C[C@@H](C(F)CO)C2)C[C@@H](CC(=O)OC)O1
b25253	3.3	C=CC(=O)N(Cc1ccccc1O)C(CC(=O)O)c1cc(Cl)cc(Cl)c1
b4870	3.3	C=CC(=O)N(CC(=O)Nc1cnccc1-c1cccc(F)c1)CC(F)(F)F
b97587	3.3	C=CC(=O)N(CC=CC=CC)C(CC(C)C)C1CCOC2(CCCC2)C1
b61275	3.3	C=CC(=O)N1Cc2nccn2CC(C(=O)N2CCCC2CC2CCC2)C1
b123098	3.3	C=CCCC(C1CCCO1)N(C(=O)C=C)[C@H]1CC[C@@H](OC2CCCC2)C1
b22049	3.3	C=CC(=O)N(Cc1c(C(C)C)nn(C)c1N(C)C)C1CC2(CCCC2)C1
b101649	3.3	C=CC(=O)N(Cc1cccnc1)C1(C(=O)O)CC2(CC3(CC(F)(F)C3)C2)C1
b10212	3.3	C=CC(=O)N(Cc1cccc2[nH]ccc12)[C@@H](CC(=O)OC(C)(C)C)C(=O)O
b51849	3.3	C=CC(=O)N(C)CCOc1ccc(C=C(c2ccccc2)C(F)(F)F)cc1
b7570	3.3	C=CCn1nnnc1C1(N(CC(C)C(C)(F)F)C(=O)C=C)CCC(C)CC1
b14896	3.3	C=CC(=O)N(CCCSC(F)(F)F)CCC(=O)Nc1ccccc1CO
i45488	3.3	C=CC(=O)N1CCN(c2ncc(C(=O)NS(=O)(=O)c3ccc([N+](=O)[O-])c4ccccc34)s2)CC1
i64352	3.3	C=CC(=O)N1CCn2c(nnc2C2CCN(C(=O)C(=O)N3CCc4c(c5ccc(Cl)c(F)c5n4C)C3)CC2)C1
i57191	3.3	C=CC(=O)N(CC1(C)CSC1)C(CC1CCOC(C)(C)C1)c1nnnn1C1CCC(F)(F)CC1
i8859	3.3	C=CC(=O)N(C1CC(n2cccn2)C1)C(c1cn2c(n1)CCCCC2)c1nnnn1C1CCCCCC1
i89532	3.3	C=CC(=O)N(Cc1ncoc1-c1ccccc1)C(CC1CCOC(C)(C)C1)c1nnnn1CCOC
i57995	3.3	C=CC(=O)N(CC(=O)N(CC)C1CCCCC1)C1CCN(C(=O)OC(C)(C)C)c2ccc(OC)cc21
i60293	3.3	C=CC(=O)N(CC)CCOCCNc1nc(N2Cc3ccccc3C3(CC3)C2)c2ncn(C)c2n1
i68363	3.3	C=CC(=O)N(Cc1c(C)nc2c(cnn2CC)c1NC1CCOCC1)C(Cc1cccnc1)Cc1cccc(C)c1
i41914	3.3	C=CC(=O)N(Cc1nnc2n1CCCC2)C(C)C(=O)Nc1ccc(C(=O)Nc2ccccc2OC)cc1
i58532	3.3	C=CC(=O)N1CCN(c2ccc(C(=O)N[C@H]3CC(C(=O)O)C[C@H]3n3cc(C(C)(C)C)nn3)cc2)CC1
i77310	3.3	C=CC(=O)N(CCn1cnnc1C(C)C)C1(c2nnnn2C2CC(F)(F)C2)C[C@H](OCC)[C@H]1OC
i48161	3.3	C=CC(=O)N1CCCC(CCOC2CCN(C(=O)C(=O)NCC3(c4cccs4)CCCC3)CC2)C1
i43903	3.3	C=CC(=O)N(CC(=O)N=c1sccn1Cc1cccc2ccccc12)C1(C(=O)NCCCC)CCCCC1
i53868	3.3	C=CC(=O)N1CCN(CC2CCN(CC(=O)Nc3cc(C(F)(F)F)cc(C(F)(F)F)c3)CC2)CC1
i26863	3.3	C=CC(=O)N(CC(O)COc1ccc(CN(C=O)C2CCc3ccc(C)c(C)c32)cc1)C(C)C
i47578	3.3	C=CC(=O)N1CCN(c2ncc(NC(=O)C(=O)N(C)C[C@H]3CCCN(C)[C@@H]3c3cncn3C)cn2)CC1
i14578	3.3	C=CC(=O)N[C@H]1CN(C(=O)C(=O)N2CC=C(CCN3C(=O)c4ccccc4C3=O)CC2)C[C@@H]1c1cccc(F)c1
i9050	3.3	C=CC(=O)N(Cc1ncoc1COC)C(c1cc(OCC)cc2c1OC(C)C2)c1nnnn1C1CCC1
i9882	3.3	C=CC(=O)N(C)C(Cc1ccc(F)cc1)c1cn(C2CN(C(=O)c3ccc(C(C)C)cc3)C2)nn1
i31384	3.3	C=CC(=O)N(Cc1ccc(C(F)(F)F)cc1F)C(c1ccccn1)c1nnnn1C1CCOCC1
i52347	3.3	C=CC(=O)N(Cc1cccc(COC(C)C)c1)C(c1cccc2ccccc12)c1nnnn1CC
i5201	3.3	C=CC(=O)N1CC=C(c2ccc(NC(=O)C(=O)Nc3ccc(N(C)S(=O)(=O)CC)cc3)cc2)CC1
i76505	3.3	C=CC(=O)N1CCC(Nc2nc(C(F)(F)F)nc3c2cnn3Cc2ccccc2)C(F)(F)CC1
i77715	3.3	C=CC(=O)N(C(Cc1nccn1C)c1ccccc1)C(c1ccccn1)c1nnnn1CCCF
i7111	3.3	C=CC(=O)N(Cc1cc(C)c2occc2c1)C(C)(CC(OC)OC)c1nnnn1C1CCC(F)(F)CC1
i98003	3.3	C=CC(=O)N(Cc1cn(C(F)(F)C(F)OC(F)(F)F)c2ccccc12)CC(C)N1C[C@@H](C)O[C@@H](C)C1
i47855	3.3	C=CC(=O)N(CC(C)c1cccc(F)c1)C(c1cccc([N+](=O)[O-])c1)c1nnnn1C(C)(C)CC
i88873	3.3	C=CC(=O)N(CCC(C(F)F)N1CCOCC1)Cc1ccc(OC(=O)c2ccc(F)cc2)c(OC)c1
i74150	3.3	C=CC(=O)N1CCC1c1noc(-c2cc(-c3ccccc3)nc3c2cnn3Cc2ccc(Cl)cc2)n1
i11502	3.3	C=CC(=O)N(C[C@H]1CNC(=O)O1)C(c1cc(Br)c2c(c1)OCO2)c1nnnn1C1CCCCC1
i64778	3.3	C=CC(=O)N(C1COc2cc(C)c(Cl)cc21)C(c1cnn2c1OCCCC2)c1nnnn1Cc1ccccc1
b75385	3.3	C=CC(=O)N(CC1CC(=C2CC2)C1)C1CC(OCC)C1Oc1ccccc1
b49479	3.3	C=CCC(CC=C)N(C(=O)C=C)C1CCCCC1N1CC(C)CC(C)C1
b34933	3.3	C=CC(=O)N(CC12CCCN(CC1)C2)C1CNCCC1c1ccc(F)cc1
b56758	3.3	C=CC(=O)N1CCC(CC(=O)Nc2nc3c(s2)CN(C(C)(C)C)CC3)CC1
b125902	3.3	C=CC(=O)N(Cc1csnc1C)C1CCC2CCC1N2C(=O)OC(C)(C)C
b57738	3.3	C=CC(=O)N(Cc1ccccc1OC)C[C@@H]1[C@H](/C=C(\Cl)C(F)(F)F)C1(C)C
b116198	3.3	C=CC(=O)N(Cc1cccc(C(F)(F)F)c1)C(C(=O)O)c1ccccc1F
i30973	3.3	C=CC(=O)N(Cc1ccncc1OCCC(C)(C)C)C1(c2nnnn2C)CCN(Cc2ccco2)CC1
i68325	3.3	C=CC(=O)N(C(C)C(=O)N(CCc1ccccc1)Cc1ccccc1)[C@H]1CCC(=O)N(C2CC2)[C@@H]1c1cncn1C
i91005	3.3	C=CC(=O)N(C1CC(n2cncn2)C1)C(c1cccc(Br)c1)c1nnnn1-c1ccccc1CC
b75267	3.3	C=CC(=O)N(CC(=O)NCC(F)(F)F)Cc1ccc(N(C)CCO)cc1
i76620	3.3	C=CC(=O)N(Cc1ccc[n+]([O-])c1)C(c1ccc(C)o1)c1nnnn1[C@@H](CC(C)C)C(=O)OC
i909	3.3	C=CC(=O)N(Cc1ccc(OCc2ccc(C(=O)OC)cc2)c(OC)c1)C1CCCc2[nH]ncc21
b108756	3.3	C=CC(=O)N(Cc1cnc(C2CCC2)o1)Cc1c(F)c(F)c(F)c(F)c1F
i64253	3.3	C=CC(=O)N(Cc1cccnc1OC(F)F)C(c1nnnn1C1COC1)C1CCN(Cc2ccccc2)CC1
i48560	3.3	C=CC(=O)N(CC(=O)Nc1ccc(N=Nc2ccccc2)cc1)C1(C(=O)NCCC)CCCCC1
a99920	3.3	C=CC(=O)N1CC2(CCC(CN3CCCCC3C3(O)CC3)CO2)C1
a14686	3.3	C=CC(=O)N(CC(c1ccccc1OC)N(C)C)C1CCCSC1
a128650	3.3	C=CC(=O)N(CCC1(C)CCN1)Cc1csc(C(C)(C)C)n1
i30732	3.3	C=CC(=O)N(CC1(C2CCCCC2)CCCCC1)C(C)(c1nnnn1C(C)(C)C)C1CCS(=O)(=O)CC1
b63075	3.3	C=CC(=O)N(Cc1cccnc1)Cc1nn(-c2ccccc2)c2c1CCC2
i53399	3.3	C=CC(=O)N(Cc1ccc(OCc2ccc(F)cc2)c(OC)c1)Cc1ccc(F)cc1CN(C)C
b24893	3.3	C=CC(=O)N(Cc1ccc(N(C)CCC#N)cc1)CC1(OCC)CCCC1
b47951	3.3	C=CC(=O)N(Cc1cc(Br)ccc1OCCC)CC1(OC)CCC(C)(C)C1
b47787	3.3	C=CC(=O)N(Cc1c(F)c(F)c(F)c(F)c1F)C(C(=O)OC)C1CCCO1
b3952	3.3	C=CC(=O)N1CCC(C2CCC(Nc3cc(F)ccc3C(C)C)CC2)CC1
b79623	3.3	C=CC(=O)NCC(Cc1ccc(F)cc1)C(=O)N(CC)c1ccc(O)cc1
b54921	3.3	C=CC(=O)NC(Cc1cccc(F)c1)CN1CCOCC(C(C)(C)C)C1
b33741	3.3	C=CC(=O)N(Cc1cccs1)CC1(N(C)Cc2ccccc2)CCOCC1
b129175	3.3	C=CC(=O)N(C1CCC(C(C)(C)C)CC1)C1CNCCC1c1ccccc1
b41081	3.3	C=CC(=O)NC1Cc2ccc(NC(=O)C(=O)Nc3ccccc3C)cc2C1
b66678	3.3	C=CC(=O)N[C@@H](Cc1nc(C2(C)CC2)no1)Cc1cc(F)c(F)cc1F
b57114	3.3	C#CCOCCCN(CC(O)C1(S(=O)(=O)NC(C)(C)C)CCC1)C(=O)C=C
b9248	3.3	C=CC(=O)N(CCNS(C)(=O)=O)Cc1cc(F)ccc1N(C)CC(C)CC
b105356	3.3	C=CC(=O)N(C1CCCCCCCCCCC1)C(CO)Cc1ccco1
b62931	3.3	C=CC(=O)N(C)CC(=O)N1CCC(C(=O)NCCN(C(C)C)C(C)C)CC1
b116446	3.3	C=CC(=O)N1Cc2ccccc2CC1CN1CC2(CCC2)CC1C(F)(F)F
b137158	3.3	C=CC(=O)N(CCOCCCCO[Si](C)(C)C(C)(C)C)[C@@H]1CC=CC[C@H]1C
b42624	3.3	C=CC(=O)N(Cc1c(OC)cc(OC)cc1OC)C[C@H]1COC(C)(C)O1
c72699	3.31	C=CCC1(CN(C(=O)C=C)C(CCCC)c2nnnn2C2(C)CC2)CCCC1
c2850	3.31	C=CC(=O)N1CCn2c(-c3ccc(OCc4ccc(Cl)cc4)cc3)cnc2C1
c4849	3.31	C=CC(=O)N(CCC1(COC)CCCC1)C1c2ccccc2-c2ccccc21
f42324	3.31	C=CC(=O)N(Cc1ccc(N(CC)CC)cc1)[C@@H]1[C@H]2CCCCCC[C@H]2[C@H]1C(=O)OC
c62255	3.31	C=CC(=O)N(Cc1cc(Br)cc(Br)c1O)C(CC1CC(F)(F)C1)C(=O)OCC
c25499	3.31	C=CC(=O)N(CC(=O)NC(C)C)Cc1cc(C(C)(C)C)cc(C(C)(C)C)c1O
c48621	3.31	C=CC(=O)N(Cc1cc(C(F)(F)F)cc(C(F)(F)F)c1)C(CCOC)C(=O)O
c65325	3.31	C=CC(=O)N(Cc1ccc(CSC(F)F)o1)Cc1c(F)c(F)c(F)c(F)c1F
c18207	3.31	C#CCOc1ccc(CN(CC(C)NC(=O)OC(C)(C)C)C(=O)C=C)cc1Br
c20303	3.31	C=CC(=O)N(CCCCCC1CC1)CC1(NC(=O)OC(C)(C)C)CCOCC1
c11187	3.31	C=CC(=O)N(CCOCC(=C)C)Cc1cc(C(C)(C)C)c(O)c(C(C)(C)C)c1
c32720	3.31	C=CC(=O)N(Cc1ccc(N(C)C)cc1)C1CC(C)(C)Oc2c(Br)cccc21
c10530	3.31	C=CC(=O)N(CC(=O)NC12CC3CC(CC(C3)C1)C2)C(C)C1CN(C)CCO1
c57595	3.31	C=CC(=O)N(Cc1cc(Br)cc(OC)c1O)CC(O)c1cc(F)c(F)c(F)c1
c5344	3.31	C=CC(=O)N1Cc2cccc(C)c2CC1C(=O)N1CCO[C@H](C)[C@H]1C(=O)OC
c26005	3.31	C=CC(=O)NCc1ccc(NC(=O)C(=O)NC(C)C(=O)NC(C)(C)C)c(I)c1
c48784	3.31	C=CC(=O)N(C)Cc1ccc(NC2CCN(c3ccc(F)cc3F)CC2)cc1
c6298	3.31	C=CC(=O)N1CCc2ncnc(N3CCOC(C(F)(F)F)(C(F)(F)F)C3)c2C1
c70938	3.31	C=CC(=O)N(C1CC(C=C)C1)C(c1ccccc1Cl)c1nnnn1C1CCC1
f18134	3.31	C=CC(=O)N(CCCN(C)CCCCC)C1CC2(CCCN(C(=O)OC(C)(C)C)C2)C1
c31013	3.31	C=CC(=O)N(C(C)c1ccccn1)C(C(=O)OC)c1ccccc1C(F)(F)F
c29083	3.31	C=CC(=O)N(CC(=O)N(C)OCC(F)(F)F)Cc1ccc(OCCCC)cc1
c52132	3.31	C=CC(=O)NCC#CC(=O)N1CCN(c2ccc(CC(=O)OCC)cc2)CC1
c18217	3.31	C=CC(=O)NCCOc1ccc(-n2cc(CN3CCNC(=O)C3C)nn2)cc1
c6354	3.31	C=CC(=O)NC(Cc1cccc(C(F)(F)F)c1F)C(=O)NCC(O)(CO)CO
c65477	3.31	C=CC(=O)N(CC(=O)N1CCCC1)[C@@H](C)[C@H](NC(=O)OC(C)(C)C)C(=O)OC
c31451	3.31	C=CC(=O)N(CCOC1CC1(F)F)C1CCCCCC1CN1CCCC1CO
f15660	3.31	C=CC(=O)N(Cc1ccc(OCCC)cc1OCCC)C[C@@H]1CCCN2CCCC[C@H]12
f48501	3.31	C=CC(=O)N(Cc1ccccc1)C1CCCN(C(=O)C(=O)N2C3C=CC(C3)C2CO)C1
f8791	3.31	C=CC(=O)N(C(C)c1nc(C(=O)OC)cs1)C(CCCC)c1nnnn1C(C)(C)CC
f46695	3.31	C=CC(=O)N(Cc1c(-c2ccccc2)n(C)c2ccccc12)C1CC(CS(C)(=O)=O)C1
f20985	3.31	C=CC(=O)N(CCC(=O)OCCCC)[C@@H]1CC2(CCC2)CN(Cc2ccccc2)[C@H]1C
f51381	3.31	C=CCCC(C)(c1nnnn1C(C)C(=O)OC)N(C(=O)C=C)C1CC2(C1)CC(F)(F)C2
f11850	3.31	C=CC(=O)N(Cc1cc(C(F)F)no1)C1(c2nnnn2C(C)C)CC(C)CC(C)(C)C1
f60548	3.31	C=CC(=O)N(Cc1ccc(OC(F)F)cc1OC(F)F)CC1CC(C(=O)O)C12CCC2
f34948	3.31	C=CC(=O)N(C)Cc1ccc(-c2ccc([C@@H]3C[C@H]3C(=O)OCc3ccccc3)cc2)o1
f56137	3.31	C=CC(=O)N[C@H]1C[C@@H]1NC(=O)C(=O)Nc1ccc(C(=O)Nc2ccccc2OC)cc1
f20285	3.31	C=CC(=O)N1CCC(n2cc(C(=O)Nc3ccc(C(=O)OC)cc3SCC)nn2)CC1
c72736	3.31	C#CCCCCCN(CC(CC1CCCC1)NC(=O)OC(C)(C)C)C(=O)C=C
f34412	3.31	C=CC(=O)N(CCC1C=CCC1)C(c1ccc(OCC#N)c(OC)c1)c1nnnn1C
d39776	3.31	C=CC(=O)N(C1CC(C)(C)SC(C)(C)C1)C(C)(c1nnnn1C)C1CCCCC1
f16877	3.31	C=CC(=O)N(CC(=O)N(CCC)CC1CC1)C(C(F)(F)F)C12CC3CC(CC(C3)C1)C2
h66476	3.31	C=CC(=O)N(Cc1cc(OC)c(OC)c(OC)c1)C[C@H]1COC(C)(C)N1C(=O)OC(C)(C)C
h9912	3.31	C=CC(=O)N(CCc1ccc2c(c1)CC2)Cc1cc(Br)c(OCC(=O)N(C)C)c(OCC)c1
h62199	3.31	C=CC(=O)N(CCc1cc(F)c(F)c(F)c1F)C(c1cccs1)c1nnnn1C1CCCC1
h7047	3.31	C=CC(=O)N1CCN(c2ccc(NC(=O)C(=O)N(Cc3cncn3C)CC(F)F)cc2C)CC1
h18635	3.31	C=CC(=O)N(CC(=O)N=c1[nH]c(C)c(Cc2ccc(C)cc2)s1)[C@H](C)COCc1ccccc1
h15895	3.31	C=CC(=O)N(CC12CC(CCO1)C2)C(c1cccc2ccccc12)c1nnnn1C(C)CC
h36508	3.31	C=CC(=O)N(Cc1cccc(COCC)c1)Cc1c(C)nn(-c2ccccc2)c1N1CCCC1
h52251	3.31	C=CC(=O)N(CC1CCCO1)C1CCN(C(=O)C(=O)N(CCOC)Cc2sccc2Br)CC1
h45463	3.31	C=CC(=O)N(CCn1ccc(=O)cc1)C(c1ncc[nH]1)c1nnnn1C(C)c1ccccc1
h24744	3.31	C=CC(=O)N[C@H](Cc1c(OC)cc(OC)cc1OC)C(=O)N1Cc2ccccc2CC1(C)C
h26185	3.31	C#CCOc1ccc(Br)cc1CN(CC(=O)N1CCN(c2ccc(Cl)cc2)CC1)C(=O)C=C
h25741	3.31	C=CC(=O)N(Cc1cc(C(F)F)nn1C)C1(c2nnnn2C(C)(C)C)CCN(C(C)C)CC1
h1754	3.31	C=CC(=O)N1CC=C(c2ccc(NC(=O)C(=O)Nc3cc(OC)c(C)c(OC)c3)cc2)CC1
h32884	3.31	C=CC(=O)N(Cc1cn(Cc2ccccc2)c2ccccc12)C(Cc1ccncn1)C(=O)O
h15605	3.31	C=CC(=O)N(Cc1occc1C(=O)O)Cc1c(C)nn(-c2ccccc2)c1N1CCCCC1
h25441	3.31	C=CC(=O)N(Cc1cnn2ccn(C)c12)C1(c2nnnn2CC(=C)C)CC(C)CC(C)(C)C1
h60651	3.31	C=CC(=O)N(C(CCC(F)(F)F)COC)C(c1nnnn1CC1CCOCC1)C1CCCCC1
h19971	3.31	C=CC(=O)N(CC[C@H]1C[C@H]2C=C[C@@H]1C2)C(C)(CCc1ccco1)c1nnnn1C(C)(C)CC
h44568	3.31	C=CC(=O)N(CC1CSCCS1)C(C)(c1nnnn1C(C)(C)CC)C1C2CC3CC(C2)CC1C3
h41627	3.31	C=CC(=O)N(CCC(C)(C)C)C(C)(c1nnnn1CC1CCCO1)C1C2CC3CC(C2)CC1C3
h18525	3.31	C=CC(=O)NCC#CCNC(=O)C(=O)Nc1ccc(Cl)c(C(=O)N(CC)Cc2ccccc2)c1
h23521	3.31	C=CC(=O)N(CC(C)(C)C)C(c1c(C)nn(C)c1OCC(F)(F)F)c1nnnn1C(C)(C)CC
h30375	3.31	C=CC(=O)N(CCC(C)C(F)(F)F)C(c1ccncc1)c1nnnn1-c1c(C)cccc1C
h16568	3.31	C=CC(=O)N(Cc1ccccc1)C1CCCN(C(=O)C(=O)N2CCC[C@@H]2Cn2ccnc2)C1
a33720	3.31	C=CC(=O)N(CC(O)COCC(F)(F)F)C1CN(CC(F)F)C1
h18220	3.31	C=CC(=O)N1CCc2n[nH]c(C3CCN(C(=O)C(=O)N(CCCCC)CCCOC)CC3)c2C1
h900	3.31	C=CC(=O)N1CCN(C(=O)N2CCN(C(=O)C(=O)N3CCCc4ccc(O)cc43)CC2)CC1
d76643	3.31	C=CC(=O)N1CCn2nc(C(=O)N(C)C3(Cc4ccccc4)CCCC3)cc2C1
d44648	3.31	C=CC(=O)N(CCC(=O)NC(C)C)C1(c2nnnn2CC)CC(C)CC(C)(C)C1
d44167	3.31	C#CCCOCCN(C(=O)C=C)C(C)c1ccc(N2CCN(CC)CC2)c(F)c1
d41874	3.31	C=CC(=O)N(Cc1nccs1)C(C)(CN1CCOCC1)c1nnnn1C(C)CC
d46159	3.31	C=CC(=O)N(Cc1ccc(Br)o1)C(C(=O)Nc1ccc(C)cc1)c1ccccc1
d67302	3.31	C=CC(=O)N(CCc1ccccc1)C(c1cccc(C(F)(F)F)c1)c1nnc[nH]1
d52508	3.31	C=CC(=O)N1CCc2ccccc2C1C(=O)N1CC[C@]12CC[C@H](C(C)(C)C)CC2
d43441	3.31	C=CC(=O)N[C@H](Cc1c[nH]c2ccccc12)C(=O)N1CC(C)(C)C12CCOCC2
d1364	3.31	C=CC(=O)N(Cc1ccccc1C1CC1)C1CC2(CCOC2)Oc2ccccc21
d6913	3.31	C=CC(=O)N(Cc1c(C(C)(C)C)nn(-c2ccccc2)c1Cl)CC1(CC)COC1
d71791	3.31	C=CC(=O)N(CC12CCC(CC1)CC2)C(c1c[nH]nn1)c1nnnn1CCSC
d1178	3.31	C=CC(=O)N(CC1CCC(=C)CC1)C(c1cccs1)c1nnnn1C1CCCC1
d24170	3.31	C=CC(=O)N(Cc1ccnc(C(F)(F)F)c1F)Cc1c(F)c(F)c(F)c(F)c1F
d36195	3.31	C=CC(=O)N(Cc1cc(F)ccc1C)C(CC(C)C)(CC(C)C)c1nnnn1C
d76507	3.31	C=CC(=O)N1Cc2ccccc2C(C(=O)N2CCCC2c2cccc(C)c2C)C1
d49315	3.31	C=CC(=O)N(Cc1c(F)c(F)c(F)c(F)c1F)CC1(N(C)C)CCC(F)(F)CC1
d39965	3.31	C=CC(=O)N(Cc1ccc(N(CC)CC)cc1)C(CN(C)C)c1cccc(C)c1
d2095	3.31	C=CC(=O)N(Cc1csc(Cl)c1)C(C)c1ccc(N2CCN(CC)CC2)c(F)c1
d37527	3.31	C#CCCCCN(CC1CN(C(=O)OC(C)(C)C)CC(C(F)(F)F)O1)C(=O)C=C
h28708	3.31	C=CC(=O)N(Cc1csc(C(F)(F)F)c1)C(c1ccccn1)c1nnnn1CCCSCC
h11641	3.31	C=CC(=O)N(C1COc2ccccc2OC1)C1CCCC(N2C(=O)c3ccccc3C2=O)C1
h39651	3.31	C=CC(=O)N1CCN(c2c(F)cc(NC(=O)C(=O)NNC(=O)CC3CCCCC3)cc2F)CC1
h36141	3.31	C=CC(=O)N(CCn1ncccc1=O)C(c1ccc(Cl)c(Cl)c1)c1nnnn1CCC1(C)CC1
h56544	3.31	C=CC(=O)N(Cc1nccc(C(C)(F)F)n1)Cc1cn(Cc2ccccc2)c2ccccc12
f1320	3.31	C=CC(=O)N1Cc2ccccc2C(C(=O)N2CCC(CCc3ccc(F)cc3)CC2)C1
a27306	3.31	C=CC(=O)N1CCc2cc(C(=O)N[C@@H]3CN(C)C[C@H]3O)cnc2C1
a8171	3.31	C=CCOCC1(C(=O)N2CCCCC(N)C2)CCN(C(=O)C=C)C1
a12840	3.31	C=CC(=O)N(CCC(C)(C)C)C(COC)c1cccc(C(F)(F)F)c1
a33825	3.31	C=CC(=O)N1CC2(CCCCC2)C1C(=O)N1CCC(C)(CC)C1
a184453	3.31	C=CC(=O)N1CCc2[nH]nc(CN3CCCCC34CC(F)(F)C4)c2C1
a185601	3.31	C=CC(=O)N(Cc1cccc2cc[nH]c12)C[C@H]1CCCC(F)(F)[C@@H]1O
a108913	3.31	C=CC(=O)N(CCC)CC(=O)N=S(C)(=O)C1CCC(F)(F)CC1
a59462	3.31	C=CC(=O)N(CC(F)(F)F)[C@@H](CC(C)C)C(=O)NN(C)CCO
a50445	3.31	C=CC(=O)N(CC1CCCC1)C1CCCCCCC1[N+](=O)[O-]
a110862	3.31	C=CC(=O)N(C1COC(C(C)C)C1)C1CCCC2CCCNC21
a99657	3.31	C=CC(=O)N(Cc1ncc(C(C)C)o1)C1CCC(C(F)(F)F)CC1
a62171	3.31	C=CC(=O)N1CCCC2CCCC(NC(C3CCC3)C3CCC3)C21
a20605	3.31	C#CC1CC(C(=O)OC)(N(CC(Cl)=CCl)C(=O)C=C)C1
a118830	3.31	C=CC(=O)N1C[C@H]2CS(=O)(=O)CC[C@@]2(C(=O)N2CCCCC2C=C)C1
h52514	3.31	C=CC(=O)N(CC1(c2ccncc2)CC1)C1(c2nnnn2C)CCCCC1C1CCCCC1
h18390	3.31	C=CC(=O)N(Cc1cc(C)cc(C)c1)C(c1ccc(N(C)C)cc1)c1nnnn1CCC1CC1
h493	3.31	C=CC(=O)N(CC#CC(OCC)OCC)Cc1c[nH]c2cccc(OCc3ccccc3)c12
h64028	3.31	C=CC(=O)N(CC1(CO)CC12CCOCC2)C1CCN(C(=O)C(F)(F)F)Cc2ccccc21
h27523	3.31	C=CC(=O)N(C(c1ccc2c(c1)CCC2)c1nnnn1C)C(c1c(F)cccc1F)C1CCC1
h16404	3.31	C=CC(=O)N1CCC(n2nnc(C(=O)NS(=O)(=O)c3c(Cl)cccc3C(F)(F)F)c2C)CC1
h61375	3.31	C=CC(=O)N(C1CC1)C(CCNc1nc(NC)nc(N2C3CCC2CC(=C)C3)n1)C(F)(F)F
h4001	3.31	C=CC(=O)N(CCS(=O)(=O)c1ccc(C)cc1)Cc1ccc2c(c1)CCN2C(=O)OC(C)(C)C
h57514	3.31	C=CC(=O)N(CC(C)(CC)COC)C1(c2nnnn2C2CC2)CCCN(Cc2ccccc2)C1
d71843	3.31	C=CC(=O)N(Cc1cc(C(C)(C)C)cc(C(C)(C)C)c1O)Cc1oc(C)nc1C
f539	3.31	C=CC(=O)N[C@H](Cc1ccccc1F)C(=O)N(Cc1ccccc1)CC1(O)CCCC1
a183290	3.31	C=CC(=O)N(CC(=O)OCc1ccccc1)Cc1cccc(Cl)c1Cl
a147610	3.31	C=CC(=O)N(CC1COC1)C1CC(OCC)C1Oc1ccccc1
e49960	3.31	C#CCC(C)(CO)CN(C(=O)C=C)C(C)c1cc(F)ccc1Oc1ccc(Cl)cc1
a82799	3.31	C=CC(=O)N(Cc1ncccc1Br)C(CC1CC1)C(=O)O
a156305	3.31	C=CCCC(c1nnnn1C1CC1)N(Cc1nccs1)C(=O)C=C
a35486	3.31	C=CC(=O)N1CC[C@@H](NS(=O)(=O)c2ccc3ccccc3c2)[C@H](O)C1
a223985	3.31	C=CC(=O)N(CC(O)COCCCC)C1CC(=O)N(CC)C1
a180503	3.31	C=CC(=O)N(C)C[C@H]1CC[C@H](CN2CCC3(CCC3)C2)CC1
a219687	3.31	C=CC(=O)N1CCC(C2CCC(NCC(C(C)C)C(C)C)CC2)CC1
a198693	3.31	C=CC(=O)N(Cc1nnc(CC(C)C)o1)CC(CC)CCCC
a147829	3.31	C=CC(=O)N1CCC(N2CCC(C(=O)NC3CC(Cl)(Cl)C3)CC2)CC1
a90658	3.31	C=CC(=O)N(Cc1cc(Br)sc1Br)Cc1c(O)cccc1F
a185357	3.31	C=CC(=O)N1C[C@@H]2[C@@H](CN3CCC(Cc4nc(CC)no4)CC3)[C@@H]2C1
a218271	3.31	C=CC(=O)N(Cc1cc[nH]n1)C[C@H]1C2CCC(CC2)[C@@H]1C(F)F
a44032	3.31	C=CC(=O)N1CCc2c(C(=O)N[C@H](CCCC)C(=O)O)csc2C1
a181001	3.31	C=CC(=O)N(CCOC1(C)CCC1)Cc1c(C)nn(C)c1C
a6531	3.31	C=CC(=O)N(Cc1c(O)cc(OC)cc1OC)CC(CC)(OC)OC
a7965	3.31	C=CC(=O)N(C(C)c1ccc(C)cc1)C(CO)c1ccccc1C
a9050	3.31	C=CC(=O)NCc1ocnc1CN1CCN(C)CC12CCCCC2
a154940	3.31	C=CC(=O)N(Cc1c(C)cccc1N(C)C)C1CCOC(C)(C)C1
a47625	3.31	C=CC(=O)N(C1CCN(C)CC1)C1CCC(C(F)(F)F)N(C)C1
a220256	3.31	C=CC(=O)N1CCN(C2CCN(C3CCCCC3)C2=O)CC2(CC2)C1
a74158	3.31	C=CC(=O)N(C)CCCNc1ccc(C(=O)N=S(C)(=O)N(C)C)cc1
a32065	3.31	C=CC(=O)N(C(CC(C)C)CC(C)C)C(C)c1ncc(F)cn1
a193537	3.31	C=CC(=O)N(CCCC1CC1(F)F)C(C)C(=O)NC(C)(C)CC
a81348	3.31	C=CC(=O)N1Cc2nn(C)c(C(=O)NCc3ccc(F)c(F)c3)c2C1
a19095	3.31	C=CC(=O)N(CC(CC(C)C)N1CCCC1)C(C)C(OC)OC
a47166	3.31	C#C[C@H]1CC[C@H](N(CC(O)COC(C)COC)C(=O)C=C)CC1
c8624	3.31	C=CC(=O)N(C1CC(C(N)=O)C1)C(Cc1ccc(F)cc1F)c1ccn(C)n1
e29468	3.31	C=CC(=O)N1Cc2[nH]nc(C(=O)N3CCCC(c4cc(F)c(F)c(OC)c4)C3)c2C1
b74053	3.31	C=CC(=O)N(Cc1ccc(C(C)(C)C)cc1OC)C1CCCCC1OC
a99844	3.31	C=CC(=O)N1[C@H](C(=O)N(C)CC(O)(CC)CC)C[C@@H]2CCCC[C@@H]21
a40815	3.31	C=CC(=O)NCc1cc(C(=O)NC2(C(F)(F)F)CC(F)C2)n(C)n1
a47048	3.31	C=CC(=O)N(CCOCC1CCC1)Cc1c(F)cc(F)cc1F
a204950	3.31	C=CC(=O)N(CC(=O)N(CC(C)C)CC(C)C)[C@@H](CO)CS(C)(=O)=O
a83506	3.31	C=CC(=O)N(CC1CC1(C)Br)C(C#N)C(=O)OC(C)(C)C
a109862	3.31	C=CC(=O)N(C(C)C(OC)OC)C1CN2CCC1(C(F)(F)F)C2
a47587	3.31	C=CC(=O)N(Cc1ccc(C)c(F)c1F)C1CC2(C1)CC2(F)F
a195251	3.31	C=CC(=O)N(Cc1sccc1OC)C(C(=O)O)C1CCCCO1
a60547	3.31	C=CC(=O)N(Cc1ccc(F)c(F)c1F)C1CCCc2occc21
a155129	3.31	C=CC(=O)N(C1CCC2(CC1)OCCO2)C1CC(C)CC(C)(C)C1
a12082	3.31	C=CC(=O)N(CC1CCN(C2CC2)C1)C1CCNC2(CCCCC2)C1
a137271	3.31	C=CC(=O)N(C1CCCCCCCCCCC1)C1CCCCNC1
e3546	3.31	C=CC(=O)N(Cc1ccccc1F)C(c1ccccn1)c1nnnn1C1CCCC1
b54958	3.31	C=CC(=O)N(C)CCn1cc(CN2CCC3(CN(C)C3)C(CO)C2)nn1
b40294	3.31	C=CC(=O)N(Cc1cccc(OC)c1O)CC(O)C1CC2CCC1CC2
b106049	3.31	C#Cc1ccc(NC2CC3(C2)CC2(CCN(C(=O)C=C)CC2)C3)c(F)c1
b132985	3.31	C=CC(=O)N(Cc1ccc(C(F)(F)F)cc1)CC1CN(CC(F)(F)F)C1
b90807	3.31	C=CC(=O)N1CCC(N(C)S(=O)(=O)N2CCn3c(nc(C)c3C)C2)CC1
b21994	3.31	C=CC(=O)N(CC1(CN(C)C)CC1)C1CNCCC1c1ccc(F)cc1
b134371	3.31	C=CC(=O)N(C1CCC(OC)CC1)C1CC(C(F)(F)F)CC(C(F)(F)F)C1
a6686	3.31	C=CC(=O)NC1CC(C(=O)N2C[C@H](F)[C@H](N(C)C)C2)c2ccccc21
b84615	3.31	C=CC(=O)N(Cc1ccc(OCC)cc1)C1CC(C)(C)c2ccccc21
a87435	3.31	C=CC(=O)N(CCCN(CC)CC)Cc1c[nH]c(-c2ccccc2)n1
a167055	3.31	C=CC(=O)N(CC(=O)N1CCOCC1)C1c2ccccc2NC1(C)C
a61762	3.31	C=CC(=O)N(C1CN(C(C)C)C1)C1CNCCC1c1ccccc1
a162172	3.31	C=CC(=O)N(CC1(CC)OCCO1)C(C)CC1CCCS1(=O)=O
a160264	3.31	C=CC(=O)N(Cc1c(C)nn(C(C)C)c1C)C(CCN)CCN
a169745	3.31	C=CC(=O)N(Cc1cccc(C(F)(F)F)c1)Cc1cc(Br)c(F)cn1
a50234	3.31	C=CC(=O)N(C1CCCC(O)C1)C1CCC2CNCCN2C1
a137561	3.31	C=CC(=O)N(Cc1c(C)nn(C(C)(C)C)c1C)CC1CCC=CO1
a191738	3.31	C=CC(=O)N(CCNS(=O)(=O)C(F)F)Cc1cncn1C
a177707	3.31	C=CC(=O)N(C1CCCCCCCCCCC1)[C@@H]1CCO[C@H]1CC
i83174	3.31	C=CC(=O)N(CC1CS(=O)(=O)CCO1)C(c1cnn(C)c1-c1ccccc1)c1nnnn1C(C)C
a98777	3.31	C=CC(=O)N(CC1CCCS1)CC1(N)CC2(CCC(F)(F)CC2)C1
i97894	3.31	C=CC(=O)N(C(CCO)Cc1ccccc1)C(c1cn(C)c2ccc(F)cc12)c1nnnn1CCC
b87896	3.31	C=CC(=O)NC(CC(=O)N1CCCC1CO)c1ccccc1C(F)(F)F
b66583	3.31	C=CCC(CC(F)(F)F)N(CCC(C(F)F)N1CCOCC1)C(=O)C=C
a168513	3.31	C=CC(=O)N(C1CCCCC1)C1(C(=O)N[C@@H]2CCCC2(C)C)CCC1
a9928	3.31	C=CC(=O)N(CC1CC(C(C)(C)C)C1)C(C)C(=O)NC(C)(C)CC
a193519	3.31	C=CC(=O)N(CC(C)(C)C=C)C(c1ccccn1)c1nnc[nH]1
a88039	3.31	C=CCN(CC=C)C(=O)CN(C(=O)C=C)C(C)(C)C(=O)NC
a118109	3.31	C=CC(=O)N1CC(n2nccc2S(=O)(=O)N2CCC3(CC3)C2)C1
a12447	3.31	C=CC(=O)N1CCC(N2CCC(C(=O)NN3CCCCC3)CC2)CC1
a4814	3.31	C=CC(=O)N1CC(n2nccc2S(=O)(=O)N2CCC(C)CC23CC3)C1
b36141	3.31	C=CC(=O)N1CCC(F)(CN2CCC(c3ccc(C(F)(F)F)cc3)CC2)C1
b59253	3.31	C=CCCCC(c1nnnn1C1(C)CC1)N(C(=O)C=C)C(C1CC1)C1CC1
b129472	3.31	C=CC(=O)N(Cc1cccc(OCC)c1O)C1CCc2cccc(C)c21
b92806	3.31	C=CC(=O)N(Cc1cnn(CCC)c1C)C1(C(=O)O)CC(CO)(CO)C1
g27108	3.31	C=CC(=O)N(CCP(=O)(c1ccccc1)c1ccccc1)C1CCCc2[nH]c(=O)ccc21
b67120	3.31	C#CCOc1ccc(Br)cc1CN(CCC1(O)CCCCC1)C(=O)C=C
b111248	3.31	C=CC(=O)N1Cc2ccccc2C(C(=O)N2CCC(=C)CC2C(=O)OC)C1
b78013	3.31	C=CC(=O)N(CC1CC1(Br)Br)C(c1nc(C)n(C)n1)c1nnnn1C(C)C
b62537	3.31	C=CC(=O)N(C1CNC(C)(C)C1)C(C)c1ccc(N2CCN(C)CC2)cc1
b4077	3.31	C=CC(=O)N(C(CCOC)C(C)C)C1CC(OC(C)(C)C)C12CCOCC2
b47656	3.31	C=CC(=O)N1CCC(N2CCC(C(=O)N[C@H](C(=O)NC)C3CC3)CC2)CC1
b64558	3.31	C=CC(=O)N(Cc1cc(C(F)(F)F)ccc1O)C1CCOC(C)(CC)C1
b18218	3.31	C=CC(=O)N(CC1CC2CCC1CC2)C1CCCOc2c(Cl)cccc21
g48311	3.31	C=CC(=O)N(CCCSC(F)(F)F)C(C)(CC1C=CCC1)c1nnnn1C1CC(F)(F)C1
b11928	3.31	C=CC(=O)N(Cc1nc(C(F)(F)F)n2c1CCCC2)CC(O)CC(C)C
b34734	3.31	C=CC(=O)N(Cc1c[nH]nc1-c1cccs1)C(CC(OC)C1CC1)C(=O)O
b18418	3.31	C=CC(=O)N(Cc1cn(CC(F)(F)F)nc1C1CC1)[C@H](CO)CCCO
b47661	3.31	C=CC(=O)N(CCC(CCC)CCC)C1CCCN(Cc2ccccc2)C1
b62629	3.31	C=CC(=O)N1C[C@H](C(=O)N2CC[C@H](O)[C@@H]2CC)[C@@H](c2ccc(F)cc2F)C1
b26648	3.31	C=CC(=O)N(Cc1ccc(Br)o1)Cc1ccccc1CN1CCN(C)CC1
b123977	3.31	C=CC(=O)N1CC(c2cn(-c3cccc(COC(C)(C)C)c3C)nn2)C1
b136563	3.31	C=CC(=O)N[C@H](CC1CCCCC1)C(=O)NCCCCCCCC(F)(F)F
b91637	3.31	C=CC(=O)N1CCN(S(=O)(=O)N2CCC(CCCCC(=O)O)CC2)CC1
b116194	3.31	C=CC(=O)N1CCC[C@H]1C(=O)N1CCC(C(=O)NC2(CO)CCCC2)CC1
b8967	3.31	C=CC(=O)N(Cc1c(C(=O)OCC)nn(C)c1Cl)C(CC(C)C)CC(C)C
g31132	3.31	C=CC(=O)N(Cc1cccc(C(F)F)c1)C(c1scnc1C)c1nnnn1CCCSC
g2391	3.31	C=CC(=O)N(CC1CCCCS1)C(c1cccc(Cl)c1)c1nnnn1Cc1ccccc1
g4476	3.31	C=CC(=O)N1CCN(Cc2cc(F)ccc2CN2[C@H](C(F)(F)F)C[C@@H]3CCCC[C@@H]32)CC1
b2871	3.31	C#CCOc1c(CN(CCC(C)C(C)C)C(=O)C=C)cccc1C(C)(C)C
b51897	3.31	C=CC(=O)N(Cc1ccccc1)[C@@H]1CCN(CC)[C@H]1c1ccc(Cl)c(F)c1
b40803	3.31	C=CC(=O)N(Cc1ccccc1N1CCCC1)C1CC(CO)(COC)C1
b100627	3.31	C=CC(=O)N(CC(F)(F)C1(OC)CCCC1)C1CCC(C(C)(C)C)CC1
b114806	3.31	C=CC(=O)N(Cc1cccc(C)n1)CC1(c2ccccc2)CC(C)(C)C1
b65663	3.31	C=CC(=O)N(CCN1CCOCC12CCC2)Cc1c(C)cc(C)cc1C
b13505	3.31	C=CC(=O)N(CCC(N)=O)CC(c1ccc(F)cc1)N1CCN(C)CC1
b124730	3.31	C=CC(=O)N(Cc1ccccc1N1CCCC1)CC12CCN(CC1)CC2
b8954	3.31	C=CC(=O)N(C(CC(C)C)CC(C)C)C(c1nnnn1CC)C1CCOC1
g49113	3.31	C=CC(=O)N1CCC2(CCCCN2CC(=O)Nc2ccc(C(F)(F)F)cc2[N+](=O)[O-])CC1
g49308	3.31	C=CC(=O)N(CC[C@H]1CCC(=O)N1)Cc1c(OCc2ccccc2)ccc2ccccc12
g10400	3.31	C=CC(=O)N(CCc1noc(CC)n1)C1CCC2(CC1)CN(C(=O)OC(C)(C)C)CCO2
g5217	3.31	C=CC(=O)N(Cc1ccn(C(F)F)n1)C(c1ncc[nH]1)c1nnnn1CC1CCOCC1
g50177	3.31	C=CC(=O)N(CCCCNc1nc(NC(C)C)c2cc(Cl)ccc2n1)Cc1ccccn1
g10393	3.31	C=CC(=O)N(Cc1ncc(-c2ccccc2)o1)C(c1ccco1)c1nnnn1CCCF
g38403	3.31	C=CC(=O)N(Cc1ncc2c(n1)C(C)(C)CC2)Cc1ccc(OCCC)cc1OCCC
g25590	3.31	C=CC(=O)N(CCc1nnc(C(C)C)s1)C(c1ccc(F)cc1)c1nnnn1CCCC
g61245	3.31	C=CC(=O)N(Cc1cc(C)cc(C)c1OC)C1CNCCC1c1cccc(C(F)(F)F)c1
g42463	3.31	C=CC(=O)N(CCC(F)(F)Cl)C(c1ccc(C)c(C)c1)c1nnnn1-c1ccccc1Cl
g14853	3.31	C=CC(=O)N(Cc1cc(F)cc(C(F)(F)F)c1)C1C[C@@H]2CC3(C[C@@H]2C1)OCC(C)(C)CO3
g25190	3.31	C=CC(=O)N(CCc1noc(C(C)(C)C)n1)Cc1cccc(OCc2ccccc2Cl)c1
a181699	3.31	C=CC(=O)N(Cc1cnc(F)c(C)c1)C1CC(C)(C(=O)O)C1
a182527	3.31	C=CC(=O)N(CCCOC(F)(F)F)Cc1cccc(CO)n1
a74452	3.31	C=CC(=O)N(CC1(C)CC1(F)F)C(c1ccccc1)c1ccccc1
a13538	3.31	C=CC(=O)N(CCCS(C)(=O)=O)CCC1(O[Si](C)(C)C(C)(C)C)CC1
b7983	3.31	C=CC(=O)N(C1CCC(C(=O)OC(C)(C)C)CC1)C1CCC2(COC2)OC1
b130755	3.31	C=CC(=O)N1CCc2cc(CN3CCN(C)CC34CCCCC4)ccc2C1
b97292	3.31	C=CC(=O)N(C1CCC2C(C1)C2(F)F)C1CNCCC1c1ccccc1
b99242	3.31	C=CC(=O)N(CC(OC)C1CCC1)C1CCCc2c1[nH]c1ccc(C)cc21
b78047	3.31	C=CC(=O)N(Cc1noc(C(F)F)n1)C(c1ccc(C)o1)c1nnnn1C
i26480	3.31	C=CC(=O)N(Cc1ncc(-c2ccccc2)s1)C1(c2nnnn2C2CC(F)(F)C2)C[C@H]2CCO[C@H]21
i24464	3.31	C=CC(=O)N1CCn2c(CNC(=O)C(=O)NCCC(=O)N3C[C@@H](C)O[C@@H](C)C3)cc(C(=O)OC)c2C1
i63530	3.31	C=CC(=O)N1CCC(Cc2noc(-c3ccc4c(=O)n(CCc5ccccc5)c(S)nc4c3)n2)CC1
i55853	3.31	C=CC(=O)N(CCC1CC(C)(C)OC(C)(C)C1)C(COC)C1CC(F)(F)CN1C(=O)OC(C)(C)C
b65308	3.31	C=CC(=O)N(CC(=O)NC(CC(C)C)C(=O)O)C1CCN(C(C)C)CC1
i86380	3.31	C=CC(=O)N(CC1(OC(C)C)CCOC1)C(C)C1(C(=O)OCC)CCN(C(=O)OC(C)(C)C)CC1
i22280	3.31	C=CC(=O)N(Cc1ccccc1OCC(=O)NCC1CCCO1)Cc1c[nH]c2c(F)c(F)c(F)c(F)c12
i19178	3.31	C=CC(=O)NCCNS(=O)(=O)c1ccc(NCC23COCC(c4ccc(OC(F)(F)F)cc4)(C2)C3)cc1
i27311	3.31	C=CC(=O)N(CC(CC1CC1)OC)C(c1n[nH]c2ccccc12)c1nnnn1-c1ccccc1
i56249	3.31	C=CC(=O)N(Cc1cccnc1OC(F)F)C1(c2nnnn2C2CC(F)(F)C2)CC(C)(C)CC1C
i42728	3.31	C=CC(=O)N(CC1(NS(=O)(=O)C2CC2)CC1)C(c1cc(Cl)ccc1F)c1nnnn1CC1CC1
i36465	3.31	C=CC(=O)N(Cc1nn(CCC(C)C)c2ccccc12)C(c1nnnn1CCC)C1CCOC(C)(C)C1
i85059	3.31	C=CC(=O)N1CCOC(c2ccc(NC(=O)C(=O)N3CCn4c(NC(C)=O)cnc4C3)cc2)C1
i90681	3.31	C=CC(=O)N(C(c1ccc2c(c1)oc(=O)n2C)c1nnnn1C1COC1)[C@H]1CCOc2c1ccc(C)c2C
i80650	3.31	C=CC(=O)N(CCc1ccno1)C(c1ccccc1OC(F)F)c1nnnn1C1CC(F)(F)C1
i53622	3.31	C=CC(=O)N(CC1(OC)CCC(C)(C)CC1)C1(c2nnnn2CC(=C)C)CCCC(CN(C)C)C1
i33229	3.31	C=CC(=O)N(Cc1cc(C)cc(C)c1)C(C)(CCN1CCCCC1)c1nnnn1CC1CCOC1
b99315	3.31	C=CC(=O)N(C)CCOc1ccc(-c2ccc(OCCCOC)cc2)cc1
b54765	3.31	C=CC(=O)N[C@H](Cc1ccccc1F)C(=O)N1CC2CCCC1CCC2
e9932	3.31	C=CC(=O)N(Cc1ccc([N+](=O)[O-])cc1)Cc1ccnc(N2CCN(CC)CC2)c1
e25920	3.31	C=CC(=O)N(Cc1ccc(OCCC)cc1OCCC)CC1COC2CCCC2O1
e59437	3.31	C=CC(=O)N(CC(c1ccccc1)c1ccccc1)C(C)C#CC(OCC)OCC
e15021	3.31	C=CC(=O)N1CCC(c2ccc(C(=O)Nc3ccc(C(N)=O)nc3OC)cc2)CC1
e44113	3.31	C=CC(=O)N(CCc1cn(CC2CC2)nn1)Cc1c(C)nn(C)c1OCC(F)(F)F
e36600	3.31	C=CC(=O)N(CCC1CCCS1(=O)=O)C(c1ccccc1Cl)c1nnnn1CCC
e24493	3.31	C=CC(=O)N1CCN(CCC(=O)Nc2nc3ccc(CN(C)C4CC4)cc3s2)CC1
e40878	3.31	C=CC(=O)N(CCCC1(C)CC1)C(Cc1ccccc1)CN(C)C(=O)OC(C)(C)C
e71040	3.31	C=CC(=O)N(CCC(OCC)OCC)Cc1cc(C(C)(C)C)c(O)c(C(C)(C)C)c1
b65007	3.31	C=CC(=O)N1Cc2ccccc2C(C(=O)N2CC3(CCC3)C2C2CC2)C1
e7150	3.31	C=CC(=O)N1CCc2cc(NC(=O)C(=O)N3CCC(C)(C)C3C(=O)OC)ccc2C1
e4901	3.31	C=CC(=O)N1CCN(c2ccc(NC(=O)C(=O)NCc3ncc(C)s3)cc2C)CC1
e70332	3.31	C=CC(=O)N(C1CCN(C(=O)OC)CC1)C(C(=O)OC(C)(C)C)C(=O)OC(C)(C)C
e5748	3.31	C=CC(=O)N(Cc1cc(C)cc(C)c1)Cc1ccc(CN(C)C)c2c1OC(F)(F)O2
e14427	3.31	C=CC(=O)N(C[C@H]1[C@@H]2CCCCCC[C@@H]21)C[C@H]1CCC=C[C@H]1NC(=O)OC(C)(C)C
e34665	3.31	C=CC(=O)N(CC(C)c1ncc(C)s1)C(c1ccsc1)c1nnnn1C(C)(C)CC
b22733	3.31	C=CC(=O)N(CC(C)(C)CF)CC1(O[Si](C)(C)C(C)(C)C)CCOCC1
b68643	3.31	C=CC(=O)N(CCCN1CC(C)CC(C)C1)CC1CC(OC)OC1OC
b12815	3.31	C=CC(=O)N1CCC(N2CCC(C(=O)NC(C)(CO)C3CC3)CC2)CC1
b55693	3.31	C=CC(=O)N(C1CCP(C)(=O)CC1)C1CNCCC1c1ccc(F)cc1
e56396	3.31	C=CC(=O)NCc1ccc(-c2cn(-c3ccc(OC)c(OC)c3OC)nn2)cc1F
i3409	3.31	C=CC(=O)N1CCN(c2c(F)cc(NC(=O)C(=O)NNc3ccc(OC(F)F)cc3)cc2F)CC1
i1194	3.31	C=CC(=O)N(Cc1ccc(OCC(=O)Nc2cccc(C(F)(F)F)c2)c(OCC)c1)C(C#N)CC
i60483	3.31	C=CC(=O)N(CCCC1(C2OCCO2)CCOCC1)Cc1c(-c2ccccc2)[nH]c2ccccc12
i68949	3.31	C=CC(=O)N(CC(F)(C(F)(F)F)C(F)(F)F)C(c1nnnn1C1COC1)C1CCS(=O)(=O)CC1
a186566	3.31	C=CC(=O)N(CC(O)CN(C)C1CC1)C[C@H](C)NCC(F)F
a77631	3.31	C=CC(=O)N(Cc1ccc(N(CC)CC)cc1)CC(O)C(=O)NC
a202461	3.31	C=CC(=O)N(Cc1ccc(F)c(F)c1F)Cc1sccc1C(F)F
a138989	3.31	C=CC(=O)N(Cc1ccc(Br)cc1)CC1(O)CC(C)(C)CC(C)(C)C1
a72444	3.31	C=CC(=O)N(CCCCC(F)(F)F)C1CC2CC1S(=O)(=O)C2
a76579	3.31	C=CC(=O)N(C1CCc2cc(F)c(Cl)cc21)C1CN2CCC1(C)CC2
a208666	3.31	C=CC(=O)N(Cc1c(C)cccc1Br)C1CC(C)(C)CC1C
a106553	3.31	C=CC(=O)N(CC(=O)OC(C)(C)C)Cc1cn(C(CC)CCC)nn1
i77870	3.31	C=CC(=O)N(CC)CCOCCNc1nc(N2CC(C)OC(C)(C(F)F)C2)c2ccc(C)cc2n1
a214471	3.31	C=CC(=O)N1Cc2[nH]nc(C(=O)NC(CO)(CO)C(F)(F)F)c2C1
a199516	3.31	C=CC(=O)N(CCCCCl)CC(c1cn(C)nn1)N1CCCC1
a99662	3.31	C=CC(=O)N1CCC2(CC1)CC1(CC(NC3(CC)CCCC3)C1)C2
a181144	3.31	C=CC(=O)N(CC1=COCCO1)C[C@@H]1C[C@H]2CC[C@@H](C1)N2C
a220912	3.31	C=CC(=O)N1CCC(F)(CN(Cc2ccc(C)cc2C)CC(C)C)C1
a201315	3.31	C=CC(=O)N(C(C(=O)OC)C1CC2(CCC2)C1)C1C[C@H]2CCO[C@@H]12
a45037	3.31	C=CC(=O)N(Cc1ccccc1OC(F)F)C[C@H]1C[C@@H]1C(C)C
a196125	3.31	C=CC(=O)N(Cc1c(OC)cc(OC)cc1OC)CC1CSCCO1
a78238	3.31	C=CC(=O)N(Cc1c(OC)cc(OC)cc1OC)CC1CN(C)C1
a80484	3.31	C=CC(=O)N(Cc1csc(C(C)(C)C)n1)CC1CCOCC1OC
a25692	3.31	C=CC(=O)N(CC(=C)CC)C(CCC(C)C)c1cnccc1C
a15896	3.31	C=CC(=O)N(Cc1ccc(N(CC)CC)cc1)[C@@H]1CCOC1=O
i92923	3.31	C=CC(=O)N(Cc1cnn(C(C)C)c1)C(c1nnnn1C)c1c(-c2ccccc2)cc2ccccn12
i58118	3.31	C=CC(=O)N1CCc2n[nH]c(C3CCN(C(=O)C(=O)NC4CCN(C5CCOCC5)C4=O)CC3)c2C1
i87151	3.31	C=CC(=O)N(Cc1ccn(CC(F)(F)F)n1)C(c1noc2c1CCCC2)c1nnnn1-c1ccccc1
i42065	3.31	C=CC(=O)N(CC12CCC(CO)(CC1)CO2)C(c1nnnn1CCC1CC1)C12CC3CC(CC(C3)C1)C2
i8997	3.31	C=CC(=O)N(CCCCNc1nc2c(c(N3CCC4(CC3)CC(C)=NO4)n1)CCCCC2)CC(F)(F)F
i80180	3.31	C=CC(=O)N1CC(c2ccc(NC(=O)c3ccc(NS(=O)(=O)c4ccc(F)cc4C)cc3)cn2)C1
i51838	3.31	C=CC(=O)N(Cc1c(C)nc2sc(C)cn12)C(c1cnc(C(C)(C)C)nc1)c1nnnn1CCCCCC
i95102	3.31	C=CC(=O)N(C(C)C(=O)N1CCC2CC1(CCN(C)C(=O)OC(C)(C)C)C2)C(C)c1cccc(OC)c1
i33188	3.31	C=CCC(CN(C(=O)C=C)C(c1cccc([N+](=O)[O-])c1)c1nnnn1C1COC1)c1ccccc1
i63850	3.31	C=CC(=O)N1CCN(c2cncc(S(=O)(=O)N3CC(C)OC(c4cccc(C(F)(F)F)c4)C3)c2)CC1
i83836	3.31	C=CC(=O)N(Cc1cc(C)nc(Cl)c1)C(c1nc2c(s1)CC(C)(C)CC2)c1nnnn1CC1CC1
i67433	3.31	C=CC(=O)N(C)Cc1cccc(NC(=O)C(=O)Nc2cc(F)c(N3CCCS3(=O)=O)c(F)c2)c1
i13724	3.31	C=CC(=O)N1CCN(c2ccc(NC(=O)C(=O)N(C)C(Cc3ccc(C)cc3)Cc3ccc(C)cc3)cc2)CC1
i45049	3.31	C=CCn1nnnc1C1(N(CC2CCCC3(CCOCC3)O2)C(=O)C=C)CCN(C(C)C)CC1
i61059	3.31	C=CC(=O)N(CC1CCCN1S(=O)(=O)CC)C(C)(c1nnnn1C(C)(C)CC)C1CCCCC1
i56063	3.31	C=CC(=O)N(Cc1cnn2ccn(C)c12)C(CC(C)C)(CC(C)C)c1nnnn1C(C)C(=O)OC
i18399	3.31	C=CCn1nnnc1C(c1cnccc1NC(=O)C(C)(C)C)N(C(=O)C=C)C1c2ccccc2-c2ccccc21
i40046	3.31	C=CC(=O)N(CC(C)c1nc(C)cs1)C(c1c(Cl)n(C)c2ccccc12)c1nnnn1CCOCC
i29485	3.31	C=CC(=O)N(Cc1ccccc1OC(F)(F)F)C(c1nnnn1-c1ccccc1)C1CC=CCC1
i30535	3.31	C=CC(=O)N(Cc1ccc(C(=O)OC)s1)C(c1cccc(C(F)(F)F)c1)c1nnnn1C(C)C(=O)OC
i38403	3.31	C=CC(=O)NCCCCCOc1ccc(NC(=O)C(=O)Nc2cc(N3CCCS3(=O)=O)ccc2C)cc1
i37937	3.31	C=CC(=O)N[C@@H](Cc1ccccc1)[C@@H](O)CN1CCC(C(=O)Nc2ccc(S(N)(=O)=O)cc2)CC1
i29604	3.31	C=CC(=O)N1CC=C(c2ccc(NC(=O)C(=O)Nc3ccc(N4CCCC4=O)c(Cl)c3)cc2)CC1
a184257	3.31	C=CC(=O)N(CC1CC(Cl)(Cl)C1)C1CCOC(c2cccc(F)c2)C1
b22445	3.32	C=CC(=O)N(C[C@H]1C[C@@H]1C1CCC1)C(C(=O)NC(N)=O)c1ccccc1
b83286	3.32	C=CC(=O)N(CCN1CCC(C)(C)C1)Cc1cnn(-c2ccccc2)n1
c33707	3.32	C=CC(=O)N1CCCC(c2ccccc2)C1C(=O)N1CC(CC)(C(=O)OC)C1
b51433	3.32	C#CC1CC2CCC1N(C(=O)c1ccnc3c1CN(C(=O)C=C)CC3)C2
h17693	3.32	C=CC(=O)N(CC(=O)Nc1ccc(-c2nc3ccc(C)cc3s2)cc1)[C@@H]1C[C@H]2OC(=O)C[C@H]21
h59733	3.32	C=CC(=O)N(CCCC(C)C)C(c1csc(N(CC)C(C)=O)n1)c1nnnn1C1CC(F)(F)C1
h9406	3.32	C=CC(=O)N(Cc1cc(C(C)(C)C)c(O)c(C(C)(C)C)c1)[C@@H]1CCCO[C@H]1c1cnn(C)c1
h60958	3.32	C=CC(=O)N(CC1(SCC)CC1)C1(c2nnnn2C(C)C)C[C@H](OCC)[C@H]1N1C(=O)CCC1=O
h72813	3.32	C=CC(=O)N(CCP(=O)(c1ccccc1)c1ccccc1)C(CN(C)C)c1ccc(Cl)cc1
h40545	3.32	C=CC(=O)N(Cc1nccn1CC(C)C)C(c1cccnc1)c1nnnn1CC1CCCO1
h23245	3.32	C=CC(=O)N(Cc1c(OC)nc(N)nc1N1CCOCC1)C1CCN(C(=O)c2ccoc2)CC1
h47051	3.32	C=CC(=O)N(CC12CC(C(F)F)(CO1)C2)C(c1csc(C2CC2)n1)c1nnnn1C1COC1
h26236	3.32	C=CC(=O)N(Cc1cccc(CS(C)(=O)=O)c1)C1(c2nnnn2C2CCC2)CCC(=O)NC1
b108093	3.32	C=CC(=O)N(CC(N)c1ccc(Cl)c(C(F)(F)F)c1)C1CCC(C)CC1
h38837	3.32	C=CC(=O)N1CCC(c2nc3nccc(C)c3c(-c3ccccc3F)c2C(=O)OCC)CC1
b131778	3.32	C#CCOc1cccc(CN(Cc2ccc(CSC(F)F)o2)C(=O)C=C)c1
b79429	3.32	C=CC(=O)N(CCC(C)CC(C)(C)C)CC(O)COCc1ccccc1F
b17180	3.32	C=CC(=O)N(CC(Cl)(Cl)Cl)C(C)(CCC(C)C)c1nnnn1CC(F)F
b121021	3.32	C=CC(=O)N(Cc1cc(C)c(OC(F)F)c(C)c1)CC1CN(C2COC2)C1
b90003	3.32	C=CC(=O)N(CCc1ccc(C)c(F)c1)Cc1ccccc1OC(C)C
b7301	3.32	C=CC(=O)N(CC(O)CCC)CC(O)C1(C(=O)OC(C)(C)C)CCOCC1
b12928	3.32	C=CC(=O)N(Cc1ccc(CNC)cc1)C1CC(C)(C)Cc2occc21
b95859	3.32	C=CC(=O)N(Cc1ccc(SC)c(C)c1)Cc1ccccc1OC(F)F
b17311	3.32	C=CC(=O)N(CCOCCN1CCCC1)C1C[C@H](OC(C)(C)C)[C@H]1OC
b57726	3.32	C=CC(=O)N(C1CCN(Cc2ccccn2)CC1)[C@H]1C[C@@H](OC(F)(F)F)C1
b72806	3.32	C=CC(=O)N(C1CCC(CCC)CC1)[C@H]1COCC[C@H]1c1ccccc1
b77561	3.32	C=CC(=O)N1CCN(C(=O)C(=O)N(C)Cc2c(OC)cccc2OC)CC1
b129299	3.32	C=CC(=O)N[C@@H](Cc1ccccc1)CN1CC(C)C(C)CC1C(F)(F)F
h10397	3.32	C=CC(=O)N(C1CCC1)[C@H]1C[C@H](Nc2nc3c(c(N4CCCC(COC)CC4)n2)CCC3)C1
h16134	3.32	C=CCC(C)(C)N(C(=O)C=C)C(c1nc2c(s1)CC(C)CC2)c1nnnn1C1CC(F)(F)C1
b89559	3.32	C=CC(=O)N(Cc1[nH]nc(C)c1Br)CC1(C(=O)OC(C)(C)C)CCCO1
b42598	3.32	C=CCCCCN(C(=O)C=C)C(C(=O)OC)c1cccc(C(F)(F)F)c1
b14951	3.32	C=CC(=O)N(CCC(C)C)C(C(=O)N1CCCC(C)C1)c1cnn(C)c1
b57089	3.32	C=CCCC1(CN(Cc2c(F)c(F)c(F)c(F)c2F)C(=O)C=C)CCCC1
b2646	3.32	C=CCn1nnnc1C(C1CC=CCC1)N(CCC=CCCC)C(=O)C=C
b111969	3.32	C=CC(=O)N(CCC(O)CCC)C1CCC(C(=O)OC(C)(C)C)C(C)(C)C1
b53677	3.32	C=CC(=O)N1CCC(C(=O)Nc2ccc(N3CCCS3(=O)=O)c(F)c2)CC1
b7114	3.32	C=CC(=O)N(CCCC1CC1)C1CC(C(=O)OC(C)C)(C(=O)OC(C)C)C1
b94516	3.32	C=CC(=O)N1Cc2ccccc2C1CC(=O)N(CC1CCC1)CC1CC1
b59764	3.32	C=CC(=O)N(Cc1nc(C)c(C)nc1C)C1C(=O)NCC12CCOCC2
h72960	3.32	C=CC(=O)N(CC1(COC)CCCC1)C(C)(CCC(F)(F)F)c1nnnn1C(C)C(=O)OC
b75800	3.32	C=CC(=O)N(Cc1c(F)c(F)c(F)c(F)c1F)C(c1ncccn1)C1CC1
b116102	3.32	C=CC(=O)N(CC(O)COCc1cccs1)CC1CCCN1CC(F)(F)F
h70666	3.32	C=CC(=O)N(CCC1CCCC1(C)C)C(c1nnnn1CC(=C)C)C1(C(=O)OCC)CC(=C)C1
h44134	3.32	C=CC(=O)N(C1CCC(=O)N(C)C1)C(c1c2ccccc2cc2ccccc12)c1nnnn1C
h70959	3.32	C#CCOc1c(CN(C(=O)C=C)C(Cc2ccccc2)Cc2ccccc2)cccc1OC
h64591	3.32	C=CC(=O)N(Cc1cc(C)cnc1F)C(c1nnnn1CCCC)[C@@H]1C[C@H](C)CC[C@H]1C(C)C
h8239	3.32	C=CC(=O)N(CCC1CCOC1)C(c1nn(C)c2c1CCC2)c1nnnn1CCC1(C)CC1
h34807	3.32	C=CC(=O)N(CC1(c2cccc(OC)c2)CCCC1)C(c1cccc(Cl)c1Cl)c1nnnn1C
h23243	3.32	C=CC(=O)N(CC(CO)Cc1ccco1)C1(c2nnnn2-c2ccc(F)cc2)CCN(C)CC1
h3712	3.32	C=CC(=O)N1CCn2c(nnc2C2CCN(C(=O)Nc3ccccc3Cn3cccn3)CC2)C1
h26814	3.32	C=CC(=O)N(Cc1nn2c(c1C(=O)OC)CCC2)Cc1c2ccccc2cc2ccccc12
b21958	3.32	C=CC(=O)N1[C@H](C(=O)N2CCCCC(CCOC)C2)C[C@@H]2CCCC[C@@H]21
b5019	3.32	C=CC(=O)N(CC(=O)N(CC(C)C)C1CCS(=O)(=O)C1)C(CN)CCCC
b100719	3.32	C=CC(=O)N(CC(=O)NCC1CCCO1)[C@@H]1CCCC[C@H]1OC(C)(C)C
b134650	3.32	C=CC(=O)N(Cc1ccc(Cl)s1)Cc1ccccc1N1CC(C)OC(C)C1
f42537	3.32	C=CC(=O)N1CC[C@H]2[C@H](C1)OCCN2Cc1cc(C)n(-c2ccc(F)c(F)c2F)c1C
f36253	3.32	C=CC(=O)N(CCCCCSC)C1CN(C(=O)OC(C)(C)C)CCC1c1ccccc1
f51568	3.32	C=CC(=O)N(Cc1ccc(N2CCOCC2)s1)Cc1ncsc1-c1ccc(CC)cc1
f47178	3.32	C=CC(=O)N(C)Cc1ccccc1OCc1cn(-c2cnn(CC)c2C(F)(F)F)nn1
f32844	3.32	C=CC(=O)N(CC)CCOCCNc1cc(N2[C@@H]3CC[C@H]2C[C@@H](O)C3)nc(C(C)C)n1
f4004	3.32	C=CC(=O)N(CC)Cc1cccc(-c2ccc3c(c2)c(N)nn3C(=O)OC(C)(C)C)c1
f54278	3.32	C=CC(=O)N(CC1CC2CCC(C2)C1)C(C)(CC(OC)OC)c1nnnn1CC(=C)C
f25997	3.32	C=CC(=O)N(Cc1cc(OC)c(OC(C)=O)c(OC)c1)Cc1cccc2c(Cl)c[nH]c12
f48303	3.32	C=CC(=O)N1Cc2ccccc2C[C@@H]1C(=O)N1CC2(CCCCC2)C1c1ccccc1
f55104	3.32	C=CC(=O)N(CCNS(N)(=O)=O)C1(c2nnnn2-c2ccc(F)cc2)CCCC(C)C1
f22167	3.32	C=CC(=O)N(CCNc1ccc(C)cn1)C1CCCOc2c(C)cc(C(C)(C)C)cc21
b84782	3.32	C=CCn1nnnc1C(c1ccc(Cl)o1)N(CCOCC(N)=O)C(=O)C=C
b125544	3.32	C=CC(=O)N1CCn2cnc(C(=O)N3CCC[C@H](CC)[C@@H]3C(=O)OC)c2C1
b6053	3.32	C=CC(=O)N(Cc1ccccc1[N+](=O)[O-])CC(Cc1ccccc1)C(=O)O
b20451	3.32	C=CC(=O)N(CCN1CCC(N)CC1)Cc1ccc(OC)c(OC)c1OC
b86382	3.32	C=CC(=O)N(CC(=O)OCc1ccccc1)Cc1ccccc1OC(F)F
b107636	3.32	C=CC(=O)N(CC(=O)Nn1cc(C(=O)OC(C)(C)C)cn1)CC(F)(F)F
b68104	3.32	C=CC(=O)NC1CC(C(=O)N2CCC3=C(CCCC3)C2)c2ccccc21
b41945	3.32	C=CC(=O)N(Cc1ccc(N(CC)CC)cc1)Cc1ccc(Br)c(F)c1
b24879	3.32	C=CC(=O)N(CCN(C)OC)C1CC(C(=O)OC(C)C)(C(=O)OC(C)C)C1
b108749	3.32	C=CC(=O)N(CCC1(OC)CNC1)Cc1cnc(C)n1-c1ccc(Br)cc1
b97617	3.32	C=CC(=O)N1CC(n2nccc2S(=O)(=O)N2CCO[C@H]3CN(C)C[C@H]32)C1
b100519	3.32	C=CC(=O)N(Cc1ccc(F)cc1F)[C@H](CCCC)C(=O)OC(C)(C)C
f54209	3.32	C=CC(=O)N(CCC1CCC(C)(C)O1)Cc1ccn(C2CN(C(=O)OC(C)(C)C)C2)c1
f46533	3.32	C=CC(=O)N(CCc1n[nH]c(C(C)C)n1)Cc1cc(C(C)(C)C)c(O)c(C(C)(C)C)c1
f15038	3.32	C=CC(=O)N(Cc1c(F)ccc(F)c1Cl)C1CNCCC1c1cccc(C(F)(F)F)c1
b29189	3.32	C=CC(=O)N(CC1CCCCC1C(C)(C)C)C1CCCC(n2cccn2)C1
b48500	3.32	C=CC(=O)N(CC(OC)C(CC)CC)C1CCCOc2cc(C)c(C)cc21
b15095	3.32	C=CC(=O)N(Cc1ccnc(Cl)c1)C(CCC(F)(F)F)CCC(F)(F)F
b40273	3.32	C=CC(=O)N1CC(C(=O)N2CC(NCc3ccc4c(c3)OCCO4)C2)C1
b75669	3.32	C=CC(=O)N(C1CC(CC)C1)C(c1ccc(C)o1)c1nnnn1C1(C)CC1
b61102	3.32	C=CC(=O)N(Cc1c(C)cc(C)cc1C)CC1(CC(=O)O)CCC(C)C1
b118640	3.32	C=CC(=O)N(C)CCOc1ccc(C=CC(C)(C)C(=O)OC(C)(C)C)cc1
c47871	3.32	C=CC(=O)N(Cc1ccccc1N1CCCCC1)C1CC(C)(C)OC(C)(C)C1
f63999	3.32	C=CC(=O)N(CCC(C(C)C)N(C)C)Cc1cccc(NC(=O)c2ccc(C)cc2)c1
f26652	3.32	C=CC(=O)N(Cc1cc(Br)cc(OC)c1O)CC(NC(=O)OC(C)(C)C)C(C)C(C)C
f24148	3.32	C=CC(=O)N(CC1(NC(=O)OC(C)(C)C)COC(C)(C)OC1)C1CCCN(CCO)C1
f60552	3.32	C=CC(=O)N(CCC12CCC(C)(C1)OC2)C1CC[C@H]2[C@H](CCN2C(=O)OC(C)(C)C)C1
f65565	3.32	C=CC(=O)N(Cc1ccc(C)cc1OCCC)C1CC(C)Cc2ncc([N+](=O)[O-])cc21
f17428	3.32	C=CC(=O)N1CCc2cc(NC(=O)C(=O)NCC3(c4ccc(Br)cc4)CC3)ccc2C1
f20555	3.32	C=CC(=O)NC1CN(c2ccc(NC(=O)C(=O)N3CCCCC4CCCCC43)cc2)C1
f6145	3.32	C#CCN(C(=O)C(c1ccc(F)cc1C)N(CC(F)(F)F)C(=O)C=C)C1CCCCC1
f8710	3.32	C=CC(=O)N(Cc1ccc(F)nc1F)C(c1ccc[nH]c1=O)c1nnnn1CCCF
f66626	3.32	C=CC(=O)N(Cc1cn(CC(F)(F)F)nc1C1CC1)Cc1c(F)c(F)c(F)c(F)c1F
f39490	3.32	C=CC(=O)N1CCc2n[nH]c(C3CCN(C(=O)C(=O)N(C)CC4=CCSC4)CC3)c2C1
f66143	3.32	C#CCOc1ccc2ccccc2c1CN(Cc1nnn(C)c1C(F)(F)F)C(=O)C=C
f4934	3.32	C=CC(=O)N(CC1(SC)CCC1)C(c1ccc(N(C)C)cc1)c1nnnn1C(C)CC
f41014	3.32	C=CC(=O)N(CCN1CCC(C)CC1)C1CN(C(=O)OC(C)(C)C)CC1C(=O)OCC
f57030	3.32	C=CC(=O)N(Cc1cc(OC)c(OC(C)=O)c(OC)c1)C1CC2(C1)C(F)(F)C21CCC1
b75776	3.32	C=CC(=O)N(Cc1cc(Cl)c(OC)c(OCC)c1)C1CC2(C1)CC21CCC1
f4693	3.32	C=CC(=O)N[C@H](Cc1c[nH]c2ccccc12)C(=O)NS(=O)(=O)c1cnc(OC)c(C)c1
i97469	3.32	C=CC(=O)N(Cc1cccc(C(C)(F)F)c1)C(c1cccc2nsnc12)c1nnnn1CCCSC
i78658	3.32	C=CC(=O)N(Cc1nc(C)c(C(=O)OCC)c(C)n1)C1CC(C(=O)OC(C)C)(C(=O)OC(C)C)C1
a102881	3.32	C=CC(=O)N(CC1(C)CC1)C(c1ccccc1)c1cc(C)ccc1C
a174439	3.32	C=CCN(C(=O)c1cc(Br)c2c(c1)CN(C(=O)C=C)CCO2)C(C)C
a133171	3.32	C=CC(=O)N1CCC(C(=O)CN2C3CC4CC2CC(C3)O4)C1
a75348	3.32	C=CC(=O)N(C(CCCCC)CCCCC)[C@@H]1C[C@@H]2CNC[C@@H](C2)C1
a150745	3.32	C=CC(=O)N(C(C)c1cc(C)c(C)cc1C)C12CC(C)(C1)OC2(C)C
a105559	3.32	C=CC(=O)N(Cc1cc(F)cc(F)c1)C1COc2ccccc2C1
a218057	3.32	C=CC(=O)N(C(CCC)CCC)C1CCOc2cccc(Cl)c21
a181571	3.32	C=CC(=O)N(C1CCCC(C(C)(C)C)C1)C1CSC(C)(C)C1
a117844	3.32	C=CC(=O)N(C1CSCC1C)C(C)(C)CCN1CCCCCC1
a124883	3.32	C#CC(NC(=O)c1[nH]nc2c1CN(C(=O)C=C)CC2)c1ccccc1
a26984	3.32	C#CCC1CCC(N(CC2CCC=CCCC2)C(=O)C=C)C2CC12
a169327	3.32	C=CC(=O)N(Cc1ccc(F)c(F)c1)C(c1cccs1)c1cccs1
a153517	3.32	C=CC(=O)N1CC(n2ccc(CN3CC4CC3CS(=O)(=O)C4)n2)C1
a94399	3.32	C=CC(=O)N(Cc1c(F)ccc(Br)c1F)C(CCS(C)(=O)=O)C(=O)O
a55987	3.32	C=CC(=O)N(Cc1ccc(F)cc1)C1CCC(=O)N(C2CC2)C1=O
a13253	3.32	C=CC(=O)N(CCCOCC(F)(F)F)C1CCOC2(CCCOC2)C1
a70319	3.32	C=CC(=O)N(CCC1CCCC1(F)F)CC(O)CC(F)(F)F
a89626	3.32	C=CC(=O)N1C2CCC1CC(CCN1CC(O)(CCO)C1)C2
i56251	3.32	C=CC(=O)N(Cc1sccc1S(C)(=O)=O)C(C1=CC[C@@H](C(=C)C)CC1)c1nnnn1C1CCCC1
i86057	3.32	C=CC(=O)N(CCCNC(=O)Nc1ccc(CN2CCOCC2)c(C(F)(F)F)c1)C1CCCCC1
i73236	3.32	C=CC(=O)N(CC1CC12CC2(F)F)C(c1nn(CC)cc1C)c1nnnn1-c1ccccc1C
i51608	3.32	C=CC(=O)N(CC1CC(C)(C)CN1C(=O)OC(C)(C)C)C(C)(CCc1ccco1)c1nnnn1C(C)(C)C
i64396	3.32	C=CC(=O)N(Cc1cc(C(=O)OC)ccc1C)C1(c2nnnn2CCC)C[C@@H]2CC[C@H]1C[C@]2(C#N)C(=O)OC
i92451	3.32	C=CC(=O)N(Cc1nnn(-c2ccccc2)c1C)C(c1c(F)cccc1Cl)c1nnnn1CCOC
i26824	3.32	C=CC(=O)N1[C@H](C(=O)OC(C)(C)C)CN(C(=O)OC(C)(C)C)C[C@@H]1C(=O)N1CC(C(O)CO)C1
i94291	3.32	C=CC(=O)N(Cc1cccc(-c2ccccn2)n1)Cc1nc2ccccc2n1Cc1ccccc1
h70722	3.32	C=CC(=O)N1C2=C(C(=O)CCC2)C(C(=O)N(Cc2ccc(OC)cc2)[C@H](CO)C(C)C)CC1C
h34009	3.32	C=CC(=O)N1CCOc2cc(NC(=O)C(=O)NC3(c4ccc(F)cc4)CCCC3)ccc2C1
h24414	3.32	C=CC(=O)N(Cc1cc2ccccc2n1C)C(c1ccccn1)c1nnnn1C1CCCC1
h54773	3.32	C=CC(=O)N(Cc1c(F)cncc1Cl)C(c1ccc(CCC)cc1)c1nnnn1C(C)(C)C
h66478	3.32	C=CC(=O)NC1CN(c2ccc(NC(=O)C(=O)N(Cc3cccs3)CC3CCCO3)cn2)C1
a30522	3.32	C=CC(=O)N1CCOc2cccc(C(=O)N[C@@H](CO)C(C)(C)C)c2C1
a204124	3.32	C=CC(=O)NCc1cnn(C)c1CN1C[C@H](OC)[C@H](OC)[C@H]1COC
a36564	3.32	C=CC(=O)N1Cc2cccc(C)c2CC1C(=O)N(C)C1CC2CC2C1
i84127	3.32	C=CC(=O)N(CCCNc1nc2c(c(N3CCC(OC4CCN(C)CC4)C3)n1)CC(C)CC2)C1CCCCC1
a148089	3.32	C=CC(=O)N1CC(N2CC(NCc3ccc(N(C)C)cc3)CC2=O)C1
a70734	3.32	C=CC(=O)N(C1CCCC(C(C)C)C1)C1CN(C)CC1(C)C
e37508	3.32	C=CC(=O)N(CC(O)c1ccsc1)C(C)c1ccc(OC)c(CN2CCOCC2)c1
e21379	3.32	C=CC(=O)N[C@@H](Cc1ccccc1)[C@@H](O)CN1CCCC1(C)CCc1ccccc1
e48412	3.32	C=CC(=O)N(Cc1c[nH]c2ccccc12)C[C@H](CC(=O)OC1CCCC1)CC(C)C
e4691	3.32	C=CC(=O)N1C2CCC1CC(CN(CCCN1CCOCC1)C1CCS(=O)(=O)C1)C2
e64136	3.32	C=CC(=O)N(CCn1cc(Br)cn1)C1(c2nnnn2C2CC(F)(F)C2)CCOCC1
e39315	3.32	C=CC(=O)N1CCOC(c2ccc(NC(=O)C(=O)N[C@@H]3CCCCC[C@H]3O)cc2)C1
e61990	3.32	C=CC(=O)N(CCN(C)Cc1ccc(C)c(C)c1)Cc1c(F)c(F)c(F)c(F)c1F
e22365	3.32	C=CC(=O)N(Cc1ncccc1Br)C(C(=O)NCc1ccccc1)c1ccccc1
e7420	3.32	C=CC(=O)N(Cc1nc2c([nH]1)CCCC2)Cc1ccc(OCCC)cc1OCCC
e3852	3.32	C=CC(=O)N(CC1(N2CCCCC2)CCCCC1)C1CCc2ccc3c(c21)CCO3
e38279	3.32	C=CC(=O)N(Cc1cccnc1)CC1CC2(CCOCC2)CN1C(=O)OC(C)(C)C
e16564	3.32	C=CC(=O)N(CCC(C)(C)C1CC1)C(c1nnnn1CC)c1c(Cl)nc2sccn12
e30318	3.32	C=CC(=O)N(CCc1noc(C(C)C)n1)C(c1ccccc1)c1cc(C)ccc1C
e35336	3.32	C=CC(=O)N(Cc1ccc(N(C)C)cc1)[C@H](CC(=O)OC(C)(C)C)c1ccccc1
e10762	3.32	C=CC(=O)N(Cc1occc1C(=O)O)C1CCCCC1c1ccc(C(F)(F)F)cc1
a207240	3.32	C=CC(=O)N1CCC(Nc2cnn(CC)c2)C(C2CCCC2)C1
a166473	3.32	C#CCC[C@@H](C(=O)OC)N(Cc1ncoc1C1CCC1)C(=O)C=C
a175349	3.32	C=CC(=O)N(Cc1nn(CC)cc1Cl)C(C(=O)O)c1ccc(C)cc1
a108580	3.32	C=CC(=O)N(CC(O)c1ccccc1)C[C@H]1C[C@](O)(C(F)F)C1
a36362	3.32	C=CC(=O)N(CC1CN(C)C(C)(C)C1)C1CCC2(CC1)CNCCO2
a171228	3.32	C#CCCCCCN(C(=O)C=C)C1CCN(C(C)c2ccccc2)C1
a39304	3.32	C=CC(=O)N(Cc1noc(C(F)F)n1)C1CCc2ccccc2C1
a32456	3.32	C=CC(=O)N(CC(=O)NC(C)(C)C)C1CCC(OC)CC1OC
a145913	3.32	C=CC(=O)N(CCC1CC1(F)F)Cc1c[nH]nc1C(F)F
a186038	3.32	C=CC(=O)N1Cc2sccc2CC1C(=O)N1CCC12CCC2
a217459	3.32	C=CC(=O)N1C2CCC1CC(CN1CC(COC)(COC)C1)C2
a13072	3.32	C=CC(=O)N(Cc1[nH]c(CC)nc1C)C1CCN(CC(F)(F)F)CC1
a92665	3.32	C=CC(=O)N(CCC(O)C(F)F)C1C[C@@H](C)S[C@@H](C)C1
a61232	3.32	C=CC(=O)N(C1CC1)C1(C(=O)N2CCC23CCN(C)CC3)CCC1
a197021	3.32	C=CC(=O)N(CCC1CC(OCC)C1)Cc1c(F)c(F)cc(F)c1F
a111795	3.32	C=CC(=O)N1C[C@@H](NC2CCN(CCCOCC)CC2C)C[C@H]1CO
a177584	3.32	C=CC(=O)N(Cc1ccccc1OCC)CC1OCCC1C(=O)O
a15586	3.32	C=CC(=O)N(Cc1cn(CC(F)(F)F)nc1C1CC1)C1CC(N)C1
a171023	3.32	C=CC(=O)N1CCc2c(C(=O)N3CCCC34CCOCC4)n[nH]c2C1
i28547	3.32	C=CC(=O)N(Cc1ccc(OCCOc2ccc(F)cc2)c(OCC)c1)[C@H]1CCC[C@H](O)[C@@H]1O
i60283	3.32	C=CC(=O)N(Cc1cn(C)nc1C(F)(F)F)C1(c2nnnn2CCCF)CCC(C)(C)C(C#N)C1
i47667	3.32	C=CC(=O)N(CCC(=O)Nc1ccc(Oc2ccccc2)cc1)C[C@H]1OCCN(C)[C@@H]1c1ccccc1
i5038	3.32	C=CC(=O)N(C)CCCCNC(=O)C(=O)Nc1ccc(Cl)c(C(=O)N(CC)Cc2ccccc2)c1
d26715	3.32	C=CC(=O)N(C)CCOc1ccc(-c2ccc(C3CC(F)(F)C3(F)F)cc2)cc1
d18952	3.32	C=CC(=O)N(CCC(C)(C)C=C)C(c1ccccc1OC(F)F)c1nnnn1C
d73690	3.32	C=CC(=O)N(Cc1cccc(CC)c1C)Cc1c(C)c(OC)c(C)c(C)c1OC
d56071	3.32	C=CC(=O)N(CCCc1nnc(SC)n1C1CCCC1)C1CC(C)CC(C)(C)C1
d13600	3.32	C#CCOc1ccc(CN(Cc2conc2C(C)(C)C)C(=O)C=C)cc1OCC
i75060	3.32	C=CCn1nnnc1C1(N(Cc2ccc(Cl)c(C(F)(F)F)c2)C(=O)C=C)CCC2(CCC(=O)N2)CC1
d24250	3.32	C=CC(=O)N(C1CC2(C1)CC2(F)F)C(C)(CCSC)c1nnnn1C(C)(C)CC
d4380	3.32	C=CC(=O)NCCN(Cc1ccccc1)C(=O)Nc1ccc(F)cc1C(F)(F)F
d26459	3.32	C=CC(=O)N(CCC1COCCC1(OC)OC)C1CCCCCCCCCCC1
d5852	3.32	C=CC(=O)N(Cc1cccc(SC)c1)C1(c2nnnn2C)CC(C)CC(C)(C)C1
d27749	3.32	C=CC(=O)N(Cc1c(F)c(F)c(F)c(F)c1F)CC1(CS(C)(=O)=O)CC(F)(F)C1
d33398	3.32	C=CC(=O)N1Cc2c(-n3cc(-c4ccc(N(CC)CC)cc4)nn3)nn(C)c2C1
d1781	3.32	C=CC(=O)N(Cc1ccc(C(C)C)nc1)C1CCCCC1NC(=O)OC(C)(C)C
d13768	3.32	C=CC(=O)N(CC(CC(=C)C)NC(=O)OC(C)(C)C)[C@]1(C(=O)O)C[C@H](C(=O)O)C1
i25202	3.32	C=CC(=O)N(Cc1ccccc1-c1ccco1)C1(c2nnnn2C)CCC(N(C)Cc2ccccc2)CC1
i19708	3.32	C=CC(=O)N(Cc1cn(C(C)(C)C)nc1CN1C(=O)c2ccccc2C1=O)Cc1nccc(Cl)c1F
i52981	3.32	C=CC(=O)N(C1CCc2cc(F)cc(Br)c21)C(c1n[nH]c2ccccc12)c1nnnn1C1(C)CC1
i92354	3.32	C=CC(=O)N(C1CC(CC(C)(C)C)C1)C(c1cc(OC)c(OC)c(OC)c1)c1nnnn1C1CCC1
i67638	3.32	C=CC(=O)N1C[C@H](C=C)[C@H](NC(=O)C(=O)Nc2ccc(C(=O)Nc3ccccc3OC)cc2)C1
i70423	3.32	C#CCC1(C(c2nnnn2CCC2CC2)N(CC2CS(=O)(=O)c3ccccc32)C(=O)C=C)CCOCC1
i97601	3.32	C=CC(=O)N(Cc1ccn(CC)c1)C(c1cccc(OC)c1OCc1ccncc1)c1nnnn1C
i16682	3.32	C=CC(=O)N1CCCC1(Cc1ccccc1)C(=O)Nc1ccc(NC(=O)OCc2ccccc2)cc1
i68521	3.32	C=CC(=O)N(Cc1cccnc1N1CCCCC1)C(c1ccc(F)cc1)c1nnnn1C1CC1
i45576	3.32	C=CC(=O)N(C1(C)CCC(C)(C)CC1)C(C)(CCc1ccc(C)cc1)c1nnnn1CCOC
i90125	3.32	C=CC(=O)N(Cc1cn(-c2ccccc2)nn1)C1(c2nnnn2-c2ccccc2CC)COC(C)(C)OC1
i56612	3.32	C=CC(=O)N(C(Cc1ccccc1)Cc1ccccc1)C(c1nnc(CC)[nH]1)c1nnnn1C(C)C
i15822	3.32	C=CC(=O)N(Cc1c(N2CCOCC2)nc2ccccn2c1=O)CC1CCC2(CC1)CC2(F)F
i39086	3.32	C=CC(=O)N(Cc1cc([N+](=O)[O-])cc2c1OCOC2)CC(O)c1ccc(C(F)(F)F)cc1C(F)(F)F
i29936	3.32	C=CC(=O)NCCOc1ccc(-c2nc(-c3cc(C(F)(F)F)cc(C(F)(F)F)c3)no2)cc1OC
b29460	3.32	C=CC(=O)N1CCn2ncc(S(=O)(=O)N(C)C(C)C3CCN(C)CC3)c2C1
i93019	3.32	C=CC(=O)N(C(c1nccn1C)C(C)C)C1(c2nnnn2CCOCC)CC2CCC(C1)N2C1CC1
i55737	3.32	C=CC(=O)N(CC[C@H]1OCC[C@H]1C)C(C)(CC12CC3CC(CC(C3)C1)C2)c1nnnn1C1CCC1
d39770	3.32	C=CC(=O)N(CCCC1(C(F)(F)F)OCCO1)Cc1c(F)c(F)c(F)c(F)c1F
d43411	3.32	C=CC(=O)N1CCc2c(ccc(CN(CCC)C(COC)C(=O)OCC)c2C)C1
d29869	3.32	C=CC(=O)N(Cc1ccc(OC)cc1)[C@H](CC(=O)OC(C)(C)C)c1ccccc1
g37099	3.32	C=CC(=O)N(CC1(N(C)C)CCOCC1)C(C)c1cc(C(C)(C)C)cc2c1CCC2(C)C
g827	3.32	C=CC(=O)N(C(C)c1ccc(C(F)(F)F)s1)C(c1nc(C)cs1)c1nnnn1CCCC
g10371	3.32	C=CC(=O)N(Cc1ccc(NC(C)=O)cc1)[C@@H](CC(=O)OC(C)(C)C)C(=O)OC(C)(C)C
g42794	3.32	C=CC(=O)N(C1CCc2cc(F)c(OC)cc21)C(c1cccnc1)c1nnnn1C(C)C
g22877	3.32	C=CC(=O)N(C1CCC(O)(C(C)C)CC1)C(c1ccc(C)o1)c1c(OC)cccc1OC
g6546	3.32	C=CC(=O)N1CCN(c2ccc(-c3nc(CC(=O)N(C)C4CCCCC4)no3)cc2)CC1
g13994	3.32	C=CC(=O)N(C1Cc2cccc(OC)c2C1)C(C)(CCC(C)C)c1nnnn1C(C)(C)C
g17687	3.32	C=CC(=O)N1CCc2n[nH]c(C3CCN(C(=O)C(=O)N(CC)Cc4cccs4)CC3)c2C1
i234	3.32	C=CC(=O)N(Cc1cncc(C)n1)Cc1c(C)nn(-c2ccccc2)c1Oc1ccc(F)cc1
i35196	3.32	C=CC(=O)N(CCC1CCCC1)C(c1cccc([N+](=O)[O-])c1)c1nnnn1-c1c(C)cccc1CC
i33514	3.32	C=CC(=O)N(CC12CCC(CC1)CC2)C(CC(C)C)(c1nnnn1C)C1CCOC2(CCCC2)C1
i62064	3.32	C=CC(=O)N(Cc1nc(C)c(C)o1)C(c1c(C)cc(C)cc1C)c1nnnn1Cc1ccco1
i66149	3.32	C=CC(=O)N1CCN(c2ccc(NC(=O)C(=O)N3C[C@H](OC)C[C@H]3c3nc(C4CC4)n[nH]3)cc2)CC1
i70698	3.32	C=CC(=O)N1CCC(Oc2ccc(C(=O)Nc3ccc(CN(CC4CCCCO4)C(C)C)cc3)cc2)C1
i74192	3.32	C=CC(=O)N([C@@H](C)COC(C)C)C1(c2nnnn2CCC)CCC(c2ccc(Cl)cc2)(N(C)C)CC1
i40529	3.32	C=CC(=O)N1CCN(c2cnc(-c3nc(-c4ccc(C(=O)N5CCN(C)CC5)nc4)no3)cn2)CC1
g20756	3.32	C=CC(=O)N(CCN(C(=O)OC(C)(C)C)C(=O)OC(C)(C)C)C1CCC(CO)(CO)CC1
i5001	3.32	C=CC(=O)N(Cc1c(C)c(CCC(=O)OC)n2ccccc12)C1CCN(Cc2ccc(C)cc2)C1
g11873	3.32	C=CC(=O)N(Cc1ccc(-c2ccccn2)cc1)C(c1cccs1)c1nnnn1C1CC1
g22961	3.32	C=CC(=O)N1CCC(OCCCN(CC)C(c2ccc(C(C)C)cc2)c2cccnc2)C1
g689	3.32	C=CCN1CC(c2nnnn2C(C)C)(N(CC2CCC(F)(F)CC2)C(=O)C=C)CCC1=O
g36781	3.32	C=CC(=O)N1CC(c2ocnc2CS(=O)(=O)N(C)Cc2ccc(OC)c(OC)c2OC)C1
g12751	3.32	C=CC(=O)N(C1CCOc2c(C)cccc21)C(c1ccncc1)c1nnnn1C(C)(C)C
g969	3.32	C=CC(=O)N(Cc1ccon1)C(c1cn2ccccc2n1)c1nnnn1CCC1(C)CC1
g53461	3.32	C#CCC1(C(c2nnnn2CCC2(C)CC2)N(C(=O)C=C)C(C=C)C2CC2)CCOCC1
g15	3.32	C=CC(=O)N1CCN(C(=O)OC(C)(C)C)CC1CNC(=O)Nc1cc(C(F)(F)F)n(C)n1
g42508	3.32	C=CC(=O)NC1CCN(C2CCN(C(=O)C(=O)N3CCc4[nH]c(=O)cc(O)c4C3)C2)CC1
g43859	3.32	C=CC(=O)N[C@@H](Cc1ccc(C#N)cc1)C(=O)N1CC(C(C)C)Cc2cc(OC)ccc21
g20244	3.32	C=CC(=O)N1CC=C(c2ccc(NC(=O)C(=O)NC(CC(F)(F)F)C(C)(C)C)cc2)CC1
g40048	3.32	C=CC(=O)N1CCC(N(CCC)S(=O)(=O)c2ccc(C(F)(C(F)(F)F)C(F)(F)F)cc2)C1
g3173	3.32	C#CCOc1ccc(Br)cc1CN(C(=O)C=C)C1CCN(Cc2cccc(OC)c2)CC1
g1225	3.32	C=CCCC(C)(C)CN(C(=O)C=C)C(c1cc(-c2ccco2)n(C)n1)c1nnnn1CC
g45823	3.32	C=CC(=O)N(C(C)C)C(C(=O)N1CCN(C(=O)OC(C)(C)C)C(C)(C)C1)c1ccccc1
g44798	3.32	C=CC(=O)N(Cc1cc(F)ccc1N1CCN(C)CC1)Cc1c(F)c(F)c(F)c(F)c1F
g25189	3.32	C=CC(=O)N(CCc1noc(C(C)(C)C)n1)C(CC(C)C)(CC(C)C)c1nnnn1CC
g43625	3.32	C=CC(=O)N(Cc1c(C)[nH]c2ccccc12)C(CC(=O)OC)c1ccccc1C(F)(F)F
b97519	3.32	C=CC(=O)N(CC1C(C)(C)C1(F)F)C(C)(COC)c1nnnn1C1CC1
a69576	3.32	C=CCC(=O)NC1CCN(C(=O)C=C)C1c1cccc(Br)c1
a148797	3.32	C=CC(=O)N(CC)CCC(=O)N1CCC(O)(CN2CCCCC2)CC1
a15198	3.32	C=COCCN(C(=O)C=C)C(CC(=O)OC(C)C)c1ccccc1
a15816	3.32	C=CC(=O)N(CCOCC(F)(F)F)CCC(=O)Nc1cc(C)on1
a9337	3.32	C=CC(=O)N(CC1CCC(C)(C)CC1)C1CCCCC1S(C)(=O)=O
a204250	3.32	C=CC(=O)N(CCC1CCCC(C)(C)C1)CC(C)(C(=O)O)S(C)(=O)=O
a121488	3.32	C=CC(=O)N(Cc1ccoc1C)C1CC(C)(C)c2ccc(Br)cc21
a75602	3.32	C=CC(=O)N1C[C@H]2CS(=O)(=O)CC[C@@]2(C(=O)N2CC(C)C23CCC3)C1
a186596	3.32	C=CC(=O)N1CCC(CC)(CN(C)CCN2CCCCC2)C1
a221289	3.32	C=CC(=O)N(CC(C)CC(C)C)CC(O)COCc1ccc(Cl)cc1
a40808	3.32	C=CC(=O)N1[C@H](C(=O)N[C@H](CCO)CC(C)C)C[C@@H]2CCCC[C@@H]21
a32957	3.32	C=CC(=O)N1CC=C(CC(=O)N[C@@H](CCC(=O)O)C(=O)O)CC1
a89625	3.32	C=CC(=O)N1CCC(CC(C)CN2CC(C)(C)CC2C)CC1
a200006	3.32	C=CC(=O)N(Cc1cc(F)c(F)cc1Br)C1C2CC3CC(C2)CC1C3
a26456	3.32	C=CC(=O)N(CCS(=O)(=O)N=S(C)(C)=O)C1CC(C)CC(C)(C)C1
a112301	3.32	C=CC(=O)N(CC(O)COCCOCC)C1CCc2cccc(F)c21
a2923	3.32	C=CC(=O)N(CC1CCCCO1)[C@H]1[C@H]2CC[C@H](O2)[C@@H]1C(F)(F)F
a31348	3.32	C=CCC(CC=C)(C(=O)OCC)N(C(=O)C=C)C(C)CC(C)C
a181921	3.32	C=CC(=O)N(C1CCN(CC(F)F)CC1)[C@H]1CCCC[C@H]1F
a18446	3.32	C=CC(=O)N(CCC1CCNC1)Cc1c(F)c(F)cc(F)c1F
a165800	3.32	C=CC(=O)N(CCC(O)C(OCC)OCC)Cc1cccc(F)c1
a80072	3.32	C=CC(=O)N(C)C(C(=O)NNC(=O)C(C)(F)F)c1cccc(F)c1
a80180	3.32	C=CC(=O)N(CCC1COCCOC1)Cc1ccc(F)c(F)c1F
a110701	3.32	C=CC(=O)N(CCOC(CC)CC)Cc1c(F)cc(F)cc1F
a140871	3.32	C=CC(=O)N(C1CCCC(C(F)F)CC1)C1CCC(C)(C)C(C#N)C1
a62183	3.32	C=CC(=O)N(C(C)C(=O)NCCCOCC)C(C)C1(OC)CCC1
a10030	3.32	C=CC(=O)N(Cc1ccccc1N1CCCC1)CC(CC)C(=O)O
a123633	3.32	C=CC(=O)N(Cc1nc(C(C)(F)F)cs1)Cc1c(F)ccc(Cl)c1F
a42705	3.32	C=CC(=O)N(CCCC(F)(F)C(F)(F)F)Cc1cnn(CCCl)c1
a97172	3.32	C=CC(=O)N[C@H](CC(=O)N1CCC2CC21C)Cc1ccc(F)cc1
a79555	3.32	C=CC(=O)N(C1CCCCCCCCCCC1)[C@@H](CO)COCC
a86796	3.32	C=CC(=O)N(Cc1ccccc1N(C)C)C1CC(CO)(COC)C1
a6919	3.32	C=CC(=O)N(CC1CC(CC)C1)C(CCC(C)(C)C)c1ccn(C)n1
a28754	3.32	C=CC(=O)N(CC1CCCO1)[C@]12C[C@H]1CN(Cc1ccccc1)C2
a145519	3.32	C=CC(=O)N(CCC(C)(F)F)Cc1nnn(C)c1C(F)F
a185534	3.32	C=CC(=O)N(Cc1cc(C(F)(F)F)ccc1F)C1CC(C2CNC2)C1
a196740	3.32	C=CC(=O)N(Cc1cn(CC)nc1C1CC1)CC1(OC)CCCCC1
a178503	3.32	C=CC(=O)N(Cc1ccc(C(F)(F)F)c(Cl)c1)Cc1csc(C)n1
a63134	3.32	C=CC(=O)N(CCCCCl)C[C@]12CCCC[C@H]1CC(=O)N2
a40438	3.32	C=CC(=O)N1CCC(C(C)(C)CN2CC(N(C)C)C3(CC3)C2)CC1
a44169	3.32	C=CCCCC(CCCCC)N(C(=O)C=C)C1CCC2CCC1O2
a188606	3.32	C=CC(=O)N(Cc1nnc(C(F)(F)F)o1)C1CC(C)OC1C
a184038	3.32	C=CC(=O)N(Cc1cccc(C(F)(F)F)c1)CC12CC(C1)C(CO)O2
a90286	3.32	C=CC(=O)N1CC(NC(COC)C(C)C)CC2CCCCC21
a205910	3.32	C=CC(=O)N1CCC(OCCCN(CC(C)(C)O)CC(C)(C)O)C1
a218159	3.32	C#CC1(C)CC(N(Cc2ccccc2OC(F)F)C(=O)C=C)C1
a164135	3.32	C=CC(=O)N(Cc1cc(F)cc(C)c1O)CC1C(C)(C)C1(C)C
a35293	3.32	C=CC(=O)N(C1CCC(C(C)(C)C)CC1)C1C2CC3CC1CN(C3)C2
a3383	3.32	C=CC(=O)N(CC(O)Cn1cccn1)CC(O)(COC)COC
a54747	3.32	C=CC(=O)N(Cc1c(C(F)(F)F)nn(C)c1Cl)C1CC(=C2CC2)C1
a194364	3.32	C=CC(=O)NCc1ccc(F)c(C(=O)N(CC2CC2)C2CC2)c1
a26199	3.32	C=CC(=O)N1Cc2ccccc2C[C@@H]1C(=O)N1CCCC(C=C)C1
a86036	3.32	C=CC(=O)N(CCCCCOC(C)(C)C)C1CC2CCC(C1)N2C
a90763	3.32	C=CC(=O)N(CC1CC(F)(F)C1)C1CCNCC1CC1CC1
c24223	3.32	C=CC(=O)N(CC1CCCCC1CC(F)(F)F)C1CCOC2(CCCOC2)C1
a146653	3.32	C=CC(=O)N(Cc1cccc2c1NCCC2)CC1C(C)(C)C1(C)C
c51168	3.32	C=CC(=O)N(C1CCCCCCCCCCC1)C1C[C@H](C(=O)O)[C@@H](C(=O)O)C1
c3350	3.32	C=CC(=O)N(CC12COC(C(=O)OC)(C1)C2)C(C)c1cccc2ccccc12
c5238	3.32	C=CC(=O)N1C2CCC1CC1(CCCCN1C(=O)C(=O)NCC1CC=CC1)C2
c62806	3.32	C=CC(=O)N(Cc1ccc(F)cc1F)Cc1ccc(C)cc1OC1CCCC1
c67729	3.32	C=CC(=O)N(CCN(CC)CCC(F)(F)F)Cc1c(F)c(F)c(F)c(F)c1F
c65011	3.32	C=CC(=O)N(CC1(C)CC(F)(F)C1)C(c1nnnn1C(C)C)C1CCCCC1
c12078	3.32	C#CCOc1ccc2ccccc2c1CN(CCCC1C=CCC1)C(=O)C=C
c79733	3.32	C=CC(=O)N(Cc1cc(Cl)cc(Cl)c1)C(CC(C)C)c1nnnn1C(C)CC
c7583	3.32	C=CC(=O)N(CCC(=O)OC1CCCCC1)Cc1c(F)c(F)c(F)c(F)c1F
c27575	3.32	C=CC(=O)N(Cc1ccc(N(CC)CC)cc1)Cc1ncc(-c2cccs2)o1
c59750	3.32	C=CC(=O)N1CCC(N2CCC(C(=O)Nc3c(C)nc(C)nc3C)CC2)CC1
c12287	3.32	C=CC(=O)N(Cc1cc(OC)c(OC)c(OC)c1)C1CC2(C1)C(F)(F)C21CC1
c7168	3.32	C=CC(=O)N(CC(=O)N(CC(C)(C)C)C1CCS(=O)(=O)C1)[C@H](CN)CC(C)C
c43472	3.32	C=CCN(CC=C)C(=O)C(=O)N1CCC(c2ccc(CNC(=O)C=C)cc2)C1
c26977	3.32	C=CC(=O)N(CC1CCC12CCC2)C(c1cccnc1)c1ccc(F)c(C)c1
c19060	3.32	C=CC(=O)N(CC#CC(F)(F)F)Cc1cc(C(C)(C)C)c(O)c(C(C)(C)C)c1
c44840	3.32	C=CC(=O)NCc1ccccc1NC1CC2CC(C1)N(Cc1ccccc1)C2
c51192	3.32	C=CC(=O)N(Cc1ccc(OC(=O)C2CC2)c(OC)c1)Cc1cccn1CC
c48102	3.32	C=CC(=O)N(CCOCC1CC1)CCC1(NC(=O)OC(C)(C)C)CCCCC1
c37535	3.32	C=CC(=O)N(Cc1noc(-c2cccc(F)c2)n1)Cc1ccccc1OCC
c14650	3.32	C=CC(=O)N1CCc2cc(NC(=O)C(=O)N(CC3CC3)CC3CC3)ccc2C1
c79211	3.32	C=CC(=O)N(CC(OC)C(C)C)C(c1ccccn1)c1nnnn1C(C)(C)C
c23423	3.32	C=CC(=O)N(Cc1ccc2ccccc2n1)Cc1c(F)c(F)c(F)c(F)c1F
c78789	3.32	C=CC(=O)N(Cc1ccc(COCC(F)(F)F)cc1)Cc1ccc(F)cc1F
c60220	3.32	C#CCOC(C)CN(Cc1cc(C(C)(C)C)c(O)c(C(C)(C)C)c1)C(=O)C=C
c69766	3.32	C=CC(=O)N(Cc1ccc(OCCCC)cc1)C[C@@H]1CCCN(S(C)(=O)=O)C1
c20842	3.32	C=CC(=O)N(Cc1cccnc1)Cc1cc(Oc2ccc(F)c(F)c2)ccn1
c15937	3.32	C=CC(=O)N(CC1(CC2CC2)CCCC1)C1C[C@@H]2CC[C@H]1C[C@]2(C)C(=O)OC
c3147	3.32	C=CC(=O)N1Cc2ccccc2CC1CN1CCCCC1C(C)(C)C(F)(F)F
c80544	3.32	C=CC(=O)N1CCC(N2CCC(C(=O)NC3CC(N(C)C)C3(C)C)CC2)CC1
c25201	3.32	C=CC(=O)N(CCc1ccco1)Cc1cc(C(C)(C)C)c(O)c(C(C)(C)C)c1
a94442	3.33	C=CC(=O)N1CCc2cc(C(=O)N[C@@H](C(=O)O)C(C)(C)C)cnc2C1
a179050	3.33	C=CC(=O)N(C1CCCC(C(C)(C)C)C1)C1CC(N(C)C)C1(C)C
a201494	3.33	C=CC(=O)N(Cc1ccccc1OCC)C[C@H]1NC(=O)OC1(C)C
a5568	3.33	C=CC(=O)N(Cc1ccccc1O)Cc1n[nH]c2c1CC(C)(C)CC2
a153005	3.33	C=CC[C@H]1COC[C@H]1N(C(=O)C=C)C1CCOC2(CCCOC2)C1
a167395	3.33	C=CC(=O)NCC(Oc1cccc(F)c1F)C(=O)N=S(C)(=O)C(C)C
a85264	3.33	C=CC(=O)N(C(CC(C)C)CC(C)C)C1CCC2C(CCN2C)C1
a61142	3.33	C=CC(=O)N(CC1CC(C)OC(C)C1)C1CCC(C(F)(F)F)CC1
f63590	3.33	C=CC(=O)N(CCSCCC(F)(F)F)Cc1n[nH]c2c1CN(C(=O)OC(C)(C)C)CC2
f37330	3.33	C=CC(=O)N1CCN2c3ccc(NC(=O)c4cc(F)c(F)c(F)c4F)cc3OCC2C1
f6297	3.33	C=CC(=O)N(CCCNc1ccccc1)CC1(NC(=O)OC(C)(C)C)CC2CCCC21
a201807	3.33	C=CC(=O)N(C1CCC(O)(C(F)(F)F)CC1)C1CC(C)(C(N)=O)C1
a148756	3.33	C=CC(=O)N1CCc2cc(C(=O)NC(C)C3CS(=O)(=O)C3)cnc2C1
a157396	3.33	C=CC(=O)N(CC(=O)NOCC(F)(F)F)C(C)COCC
a213135	3.33	C=CC(=O)N(Cc1cc(C(=O)O)co1)Cc1cccc(OC)c1OC
a169992	3.33	C=CC(=O)N1C[C@H]2C[C@H](C(=O)OC)N(Cc3c(F)cccc3Cl)[C@H]2C1
a169238	3.33	C=CC(=O)N(C(CCCCC)CCCCC)[C@H]1CCCCN(C)C1=O
a45471	3.33	C=CC(=O)N(Cc1c(C)nn(C(C)C)c1C)[C@H]1CNC[C@H]1OC
a104983	3.33	C=CC(=O)N(Cc1ccco1)C1C(=O)N(C)CCc2ccccc21
a55667	3.33	C=CC(=O)N(CC[C@@H]1C[C@H]1CC)C1CC(OC(C)(C)C)C12CCC2
a14584	3.33	C=CC(=O)N(Cc1c(C)nn(CCCC)c1Cl)C1CCN(C)CC1
a153149	3.33	C=CC(=O)N(Cc1cccc(C(F)(F)F)c1)CC1CN(C(C)C)C1
a71986	3.33	C=CC(=O)N(CC[C@H]1C[C@H](F)C1)C1CCCCCCC1(F)F
a55883	3.33	C=CC(=O)N(CCO[Si](C)(C)C(C)(C)C)CC1=NOC2(CCC2)C1
a150210	3.33	C=CC(=O)N(Cc1ccccc1N1CCCC1)C1CN(CC2CC2)C1
a44647	3.33	C=CC(=O)N(Cc1cc(C)n(CC#N)c1C)C1CN(C)C(C)(C)C1
a79589	3.33	C=CC(=O)N(CC(=O)N[C@H](C(=O)O)[C@@H](C)CC)Cc1ccc(Cl)o1
a2357	3.33	C=CC(=O)N(C1CC(C(C)C)C1)C1CCC2(CC1C)OCCO2
a2361	3.33	C=CC(=O)N(CCC1(N)CCC(C)(C)CC1)C1CC(C(C)C)C1
a80521	3.33	C=CC(=O)N(CC1CCOC(C(C)C)C1)C1CCCCC1CCC
i51502	3.33	C=CC(=O)N1CCN(c2ccc(NC(=O)C(=O)Nc3ccc4c(c3)N(CC(F)F)C(=O)CS4)cc2C)CC1
i826	3.33	C=CC(=O)N1CCN(c2c(F)cc(NC(=O)C(=O)N(C)CC(O)c3ccc(F)cc3)cc2F)CC1
i73835	3.33	C=CC(=O)N(Cc1csc(N(C(C)=O)c2ccc(C)cc2)n1)C1CCS(=O)(=O)C2(CC(C(=O)O)C2)C1
i16300	3.33	C=CC(=O)N(CCCCNc1nc2c(c(N3C[C@H]4C[C@@H]3[C@@H]3C[C@H]43)n1)CCC2)Cc1ccccn1
i8456	3.33	C=CC(=O)N(C(CC)C12CC3CC(CC(C3)C1)C2)C1(c2nnnn2CCSC)CC2CCC(C1)N2C(C)C
i57646	3.33	C=CC(=O)N(CC[C@@H]1CCC[C@H]1O)C(c1nnnn1-c1ccccc1)c1c(Cl)nc2sccn12
i23275	3.33	C=CC(=O)N(C(Cc1ccccc1)CN(C)C(=O)OC(C)(C)C)C(Cc1[nH]cnc1C)C(=O)OC
i64910	3.33	C=CC(=O)N(CCn1cc(P(C)(C)=O)cn1)C(c1cc(C(C)(C)C)cc(C(C)(C)C)c1)c1nnnn1CCC
i88675	3.33	C=CC(=O)N[C@@H](CC(=O)N1CCN(c2ccc(S(=O)(=O)C(F)(F)F)cc2)CC1)Cc1ccc(C)cc1
i14791	3.33	C=CC(=O)N1CCCC1CCNc1nc(N2CCCC(C(=O)N3CCCCC3)C2)c2ccccc2n1
i95003	3.33	C=CC(=O)N(Cc1cc(F)c(F)c(OC)c1F)C1(c2nnnn2C2CCCCC2)CC[C@H]2CN(C)C[C@H]21
i56594	3.33	C=CC(=O)N(Cc1cccnc1N1CCOCC1)C(c1nc(CCC)cs1)c1nnnn1C(C)(C)C
i23460	3.33	C=CC(=O)N(Cc1nnc(N2CCCCC2)o1)C1(c2nnnn2CCOCC)CC(C)CC(C)(C)C1
i71857	3.33	C=CC(=O)N(Cc1oc(C)nc1C)C1(c2nnnn2C2CCC(F)(F)CC2)CCC(C)(C)C(C#N)C1
i25962	3.33	C=CC(=O)N(Cc1cn(-c2cc(-c3ccc(C(F)(F)F)cc3)[nH]n2)nn1)C(C)Cc1ccccc1
i84760	3.33	C=CC(=O)N(Cc1nn2ccccc2c1C(=O)OCC)[C@H]1C[C@@](CNC(=O)OC(C)(C)C)(c2ccccc2)C1
i60413	3.33	C=CC(=O)N(CC(C)(C)CC(C)O)C(c1cnc(C(C)(C)C)s1)c1nnnn1-c1ccc(F)cc1
a150386	3.33	C=CC(=O)N(CCc1cnc(C)o1)Cc1c(F)c(F)c(F)c(F)c1F
i765	3.33	C=CC(=O)N(CCN1CC(C(F)F)C1)Cc1cn(C(F)(F)C(F)OC(F)(F)F)c2ccccc12
i9063	3.33	C=CC(=O)N(CCC12CC(CO1)C2)C1(c2nnnn2C2(C)CC2)CC2CC(C1)N(Cc1ccccc1)C2
a55749	3.33	C=CC(=O)N1Cc2[nH]ncc2C(C(=O)NC2(C(C)(C)C)CCC2)C1
a147723	3.33	C=CC(=O)N(Cc1cccs1)CC1(OCCO)CCC(C(F)F)CC1
a124350	3.33	C=CC(=O)N(Cc1cccnc1)C(CO)C12CC3CC(CC(C3)C1)C2
f26697	3.33	C=CC(=O)N(CC(=O)Nc1ccc(-c2nc3ccc(C)cc3s2)cc1)C1CCSC1C
a99770	3.33	C=CC(=O)N1CCC(Nc2ccccc2)(C(=O)N2CC[C@H]2C)CC1
a127656	3.33	C=CC(=O)N1CCC(N[C@H](CCC)C(F)F)C2CCCCC21
a9686	3.33	C=CC(=O)N(Cc1sccc1C)C1CN(C)CC1c1ccccc1
i18779	3.33	C=CC(=O)N(Cc1ccccc1-n1ccnc1)C(c1ccc(Cl)cc1Cl)c1nnnn1Cc1ccco1
a21039	3.33	C=CC(=O)N(CCC(F)(F)Cl)C[C@]12COC[C@H]1C2(F)F
a42317	3.33	C=CCn1cc(NC(=O)C(NC(=O)C=C)c2csc(CC)n2)cn1
i10958	3.33	C#CCOc1ccc(CN(Cc2cc(-c3ccc4c(c3)CCCC4)[nH]n2)C(=O)C=C)cc1OCC
i15413	3.33	C=CC(=O)N(CCNC(=O)C(=O)Nc1ccc(Oc2ccc(Cl)c(C)c2)cc1C(F)(F)F)C(C)(C)C
i9367	3.33	C=CC(=O)N1C[C@@H](F)C[C@@H]1CNC(=O)C(=O)Nc1ccc(NC(=O)c2cccc(S(C)(=O)=O)c2)c(C)c1
i6692	3.33	C=CC(=O)N(Cc1ccccc1OC1CC2CCC1(C)C2(C)C)CC(F)(C(=O)OCC)C(=O)OCC
i16211	3.33	C=CC(=O)N(C(CC)C1CCC(F)(F)CC1)C1(c2nnnn2CC(=C)C)CC2CCC(C1)N2C
i24995	3.33	C=CC(=O)N(CC(=O)NC1(c2noc(C)n2)CCCCCC1)[C@@H](Cc1ccc(P(C)(C)=O)cc1)C(=O)OC
a69601	3.33	C=CC(=O)N(CCCC=CC)CC(C)O[Si](C)(C)C(C)(C)C
f36435	3.33	C=CC(=O)N(Cc1cccc(OCC)c1)Cc1c[nH]nc1-c1ccc(C(F)(F)F)cc1
g1732	3.33	C=CC(=O)N(C(C)C(=O)NC1CCCC1)C(C)c1ccc(OC)c(CN2CCOCC2)c1
f29732	3.33	C=CC(=O)N(CC1(c2ccccc2C)CC1)C(c1ccsc1)c1nnnn1C(C)CC
d39346	3.33	C=CC(=O)N(CC(=O)N1CCCCC1CC)C(C[Si](C)(C)C)C(=O)OC(C)(C)C
d49412	3.33	C=CC(=O)N(CC(F)(F)F)[C@@H](CC(C)C)C(=O)N[C@H]1CC[C@@](C)(C(=O)O)C1(C)C
d26096	3.33	C=CC(=O)N(Cc1ccc(OC)cc1)CC12CC3CC(C1)CC(C(F)(F)F)(C3)C2
d7443	3.33	C=CC(=O)N[C@@H](Cc1ccccc1)[C@@H](O)CN1CCC(CC(=O)OCC)C1(C)C
d1937	3.33	C=CC(=O)N(CCc1ccc(N(C)C)nc1)Cc1c[nH]nc1-c1cccc(F)c1
d46645	3.33	C=CC(=O)N(CCOCCOCC)Cc1cc(C(C)(C)C)cc(C(C)(C)C)c1O
d65215	3.33	C=CCn1nnnc1C1(N(C(=O)C=C)[C@@H](C)c2cccs2)CCN(C(C)C)CC1
d9750	3.33	C=COCCCN(C(=O)C=C)C(c1cnc[nH]1)c1nnnn1-c1ccc(F)cc1
d60312	3.33	C=CCN(C)C(=O)C12CCC(CN(C(=O)C(C)N(C(=O)C=C)C(C)(C)CC)C1)C2
d54195	3.33	C=CC(=O)N(Cc1ccccc1OCC)CC1CCN(C)C1c1cccc(Cl)c1
d56212	3.33	C=CC(=O)N(C1CC2CCC(C1)N2C)C(Cc1cccnc1)c1cccc(Cl)c1
d32513	3.33	C=CC(=O)NCc1ccc(C(=O)Nc2ccc(P(C)(C)=O)cc2C(=O)OC)cc1
d65569	3.33	C=CC(=O)N(CC12CCCCC1C2)C1CNCCC1c1cccc(C(F)(F)F)c1
d64788	3.33	C=CC(=O)N(Cc1ccc(N(CC)CC)cc1)Cc1cc(F)cc2c1OCOC2
d58645	3.33	C=CC(=O)N(CCc1ccc(C(F)(F)F)cc1)Cc1c(F)c(F)c(F)c(F)c1F
d13617	3.33	C=CC(=O)N(Cc1c(C)nn(C)c1OCC(F)(F)F)CC1CCCCC12CCC2
d54001	3.33	C=CC(=O)N(Cc1cc(C(F)(F)F)ccc1C(F)(F)F)CC(O)(C1CC1)C1CC1
e5516	3.33	C=CC(=O)N1CC(c2ocnc2CS(=O)(=O)N2CCN(C(COC)COC)CC2)C1
e34928	3.33	C=CC(=O)N(CC)CCOCCNc1nc2c(c(NC3CC4C=CC3C4)n1)CCC2
e56678	3.33	C=CC(=O)N(Cc1ccc(OC)cc1)[C@H]1CCN(C(C)C)[C@@H]1c1ccc(Cl)c(F)c1
e64030	3.33	C=CC(=O)N(Cc1cn(C(C)(C)C)nc1-c1ccccc1Cl)C(CO)COC(C)=O
e7206	3.33	C=CC(=O)N(CCN1CCOCC1)Cc1sccc1C1(c2ccccc2)CC1(F)F
e70056	3.33	C=CC(=O)NC(Cc1cc(OC)ccc1OC)C(=O)N1CCCC1(CCC)CCC
a125492	3.33	C=CC(=O)N(C(C)C(=O)N(CC)CC(=C)C)[C@@H](CCC(=O)O)C(N)=O
e56714	3.33	C=CC(=O)N(Cc1ccc[n+]([O-])c1)C1(c2nnnn2C(C)C)CC(C)CC(C)(C)C1
e44868	3.33	C=CC(=O)N(CCc1ccccc1)Cc1ccccc1NS(=O)(=O)c1ccccc1
e18594	3.33	C=CC(=O)N(Cc1ncn(C(C)C)n1)C1CC2CCC(C1C)N2C(=O)OC(C)(C)C
e43898	3.33	C=CC(=O)N1CCC(C(=O)NCCNC(=O)c2c(CN=[N+]=[N-])nn3c2CCC3)CC1
e38661	3.33	C=CC(=O)N(Cc1cn(C2CC2)nc1C)C(CC(C)C)(CC(C)C)c1nnnn1C
d48078	3.33	C=CC(=O)N(CC)Cc1ccccc1NC(=O)C(=O)NNc1cc(C)nc(C)n1
d3338	3.33	C=CC(=O)N1CCc2c(ccc(NC(=O)C(=O)NCC(C)(C)C(=O)NC)c2F)C1
e33560	3.33	C=CC(=O)N(CCc1ccccc1)[C@@H]1C[C@H](OCC(=O)OCC)[C@H]2OC(C)(C)O[C@H]21
f38087	3.33	C=CC(=O)N(C(C)c1ccccc1[N+](=O)[O-])C(c1ccco1)c1nnnn1C(C)(C)C
d43129	3.33	C=CCn1nnnc1C(c1cccs1)N(CC(C)N1CCCCC1=O)C(=O)C=C
d64131	3.33	C=CC(=O)N(CCNC(=O)COC)Cc1cc(C(C)(C)C)c(O)c(C(C)(C)C)c1
f7449	3.33	C=CC(=O)N(Cc1cc2c(cc1[N+](=O)[O-])OCO2)CC(O)c1cccc2ccccc12
f17098	3.33	C=CCCOc1cccc(-c2cnc(C(=O)N[C@H]3CC[C@H](NC(=O)C=C)CC3)cn2)c1
f56811	3.33	C=CC(=O)N1CCCCC1c1ccc(-c2cn(C3[C@@H]4CC[C@H]3C[C@@H](CO)C4)nn2)cc1
g48503	3.33	C=CC(=O)N(Cc1c(OC)ccc2ccccc12)CC(NC(=O)OC(C)(C)C)C1CCC1
g49889	3.33	C=CC(=O)N(Cc1c(F)c(F)c(Br)c(F)c1F)C1CC2CC1CN(C(=O)OC(C)(C)C)C2
g25398	3.33	C=CC(=O)N(CC1CCCC(C2CC2)O1)C(CC(C)C)(CC(C)C)c1nnnn1C1CC1
g27780	3.33	C=CC(=O)N(CCCCN1CCCCC1C)Cc1cc(C)n(CC2CCCN2CC)c1C
g53062	3.33	C=CC(=O)N(CC1CC1(C)C)C(c1ccc(N(C)C)cc1)c1nnnn1CCCC1CC1
g53711	3.33	C=CC(=O)N(C1CC(C)(CC)C1)C(c1ccccc1Cl)c1nnnn1-c1ccc(F)cc1
g55113	3.33	C=CC(=O)N(Cc1ccc([N+](=O)[O-])c(N2CCC(O)CC2)c1)C1CCC(C2CCC2)CC1
g15890	3.33	C=CC(=O)N(Cc1ccc2c(n1)N(C(=O)OC(C)(C)C)CCC2)Cc1ccc(N(C)C)s1
g44568	3.33	C#CCOc1ccc2ccccc2c1CN(CC1(OCC)CCC(F)(F)CC1)C(=O)C=C
g58975	3.33	C=CC(=O)N(Cc1ccccc1[N+](=O)[O-])CC1CC2c3ccccc3C1c1ccccc12
i84338	3.33	C=CC(=O)N(C(c1cc(F)c(F)c(F)c1)c1nnnn1Cc1cccs1)C(c1ccccc1)C1(CO)CCC1
g16943	3.33	C=CC(=O)N(Cc1ccc(C(=O)OC)s1)C(c1ccc(F)cc1)c1nnnn1CC1CC1
g36940	3.33	C=CC(=O)N(CCCS(=O)(=O)C(F)(F)F)Cc1ccc(OC(F)(F)C(F)C(F)(F)F)cc1
g3258	3.33	C=CC(=O)N(Cc1nc(N)nc(Nc2ccc(F)cc2)n1)C1COc2c(Cl)cc(Cl)cc21
d75259	3.33	C=CC(=O)N(C1CC(C)(CC)C1)C(C)(CC(OC)OC)c1nnnn1C1(C)CC1
d20545	3.33	C=CC(=O)NC1CN(c2ccc(C(=O)N=S(=O)(CC)c3ccc(Br)cc3)cc2)C1
d19087	3.33	C=CC(=O)N(Cc1cc(C(C)(C)C)cc(C(C)(C)C)c1O)C1CC(C(C)(C)O)C1
f60404	3.33	C=CC(=O)N(Cc1ccc(N(C)C)cc1)Cc1cccc(C(=O)N2CCOC(C)C2)c1
f33244	3.33	C=CC(=O)NC(Cc1n[nH]c2ccccc12)C(=O)NC(CCO)C1CCC(F)(F)CC1
f14725	3.33	C=CC(=O)N(Cc1ccc(N(CCC)CCC)cc1)Cc1ccn(-c2ccccc2)n1
d44298	3.33	C=CC(=O)N(C1CC2(CCCCO2)C1)C1CCCCC1c1cc(F)c(F)c(F)c1
f38810	3.33	C=CC(=O)N1CCC2C(CCCN2C(=O)c2ccc(N3CCOCC3)c([N+](=O)[O-])c2)C1
f10463	3.33	C=CC(=O)N(CC(=O)Nc1nnc(-c2ccccc2)o1)C(CC)C(O)c1ccccc1
f20968	3.33	C=CC(=O)N1CCc2cc(NC(=O)C(=O)N3CCCCNC(=O)C(F)(F)C3)ccc2C1
f52308	3.33	C=CC(=O)N(C(c1nccs1)c1nnnn1CC1CC1)C1(c2c(F)cccc2F)CC1
f66313	3.33	C=CC(=O)N1CCCC2(CC(NC(=O)C(=O)Nc3cc(OC)c(OC)c(OC)c3)C2)C1
f42291	3.33	C=CC(=O)N(CC1CCN(CCN2CCCCC2)CC1)[C@@H]1C[C@H]2C[C@@H](C1)CS(=O)(=O)C2
f64168	3.33	C=CC(=O)N(CC1CCOCO1)C1C[C@H]2C[C@@H]1N(C(=O)OC(C)(C)C)[C@@H]2C(=O)OCC
f40540	3.33	C=CC(=O)N(CCOC(C)(C)CC)C(c1ccc(Cl)cc1Cl)c1nnnn1CC(=C)C
i26539	3.33	C=CC(=O)N(Cc1ccccc1CC(C)C)C(c1nn(C)c2c1CCC2)c1nnnn1C(C)CC
i64383	3.33	C=CC(=O)N(C(C)(CC(C)(C)c1ccccc1)c1nnnn1CC1CC1)C1(c2nccc(C(F)(F)F)n2)CC1
h6945	3.33	C=CC(=O)N(CC(CC)(CC)c1ccccn1)C(C1=CCSC1)c1nnnn1C(C)C(=O)OC
a34894	3.33	C=CC(=O)N(C)C[C@H]1CC[C@H](CN(CC)CCS(C)(=O)=O)CC1
a192032	3.33	C=CC(=O)N(CC(=O)NOCC(F)(F)F)C1CNC1(C)C
a165359	3.33	C#CCN(C(=O)C(C)OC1CCN(C(=O)C=C)CC1)C1CCCC1
a104795	3.33	C=CC(=O)N1C[Si]2(CCCC2)CC1C(=O)NC(CCC)C(=O)OC
a5646	3.33	C=CC(=O)N(C1CC2(CC(F)C2)C1)C(CCOC)c1cncc(F)c1
a167971	3.33	C#CCC(C)(C)CNC(=O)C(NC(=O)C=C)C1CCc2ccccc21
a72038	3.33	C#CCN(C(=O)C1(F)CN(C(=O)C=C)C1)c1cccc(F)c1
a90396	3.33	C=CC(=O)N1C(C(=O)N2CC(F)(C3CC3)C2)CCC1C1CC1
a20476	3.33	C=CC(=O)N(CC(O)COC(C)C)CC(CSC)OC
a202552	3.33	C#CCC(CC(F)F)N(C(=O)C=C)C1CCCc2c1c(C)nn2C
a78576	3.33	C=CC(=O)N(CCC(=O)Nc1ccc(N(C)C)cc1)[C@@H]1C[C@H]1CC
a60889	3.33	C=CC(=O)N(Cc1c(Cl)cccc1OC(F)F)CC1CCC=CO1
a61044	3.33	C=CC(=O)N1CCN(C(=O)C(=O)N(CC)CC2(O)CCC2)C[C@H]1C
a211061	3.33	C=CC(=O)N1CCc2c(c(CN(C)C3(CF)CC3)nn2C)C1
a32663	3.33	C=CC(=O)N(Cc1ccc(F)c(Br)c1)[C@@H]1C[C@H](C(=O)O)C[C@H]1O
a167837	3.33	C=CC(=O)N(Cc1cc(C)c(C)cc1C)CC(O)C(F)(F)C(F)(F)F
a142117	3.33	C=CC(=O)N(Cc1csc(Br)n1)C1CCOCC1CN1CCCCC1
a116799	3.33	C=CC(=O)N(Cc1cc(Br)co1)CC1CCCN(CC(C)C)C1
a86050	3.33	C=CC(=O)N(Cc1c(C)cc(F)cc1Cl)Cc1cccn1CCC
a72443	3.33	C=CC(=O)N(CCCCC(F)(F)F)C1CCCn2nccc21
h39106	3.33	C=CC(=O)N(Cc1ccc(OC)c(OC)c1OC)CC(CCO)c1ccc(C(F)(F)F)cc1
h16873	3.33	C=CC(=O)N1CCc2cc(NC(=O)C(=O)N(Cc3ccc(F)cc3)C3CCOCC3)ccc2C1
h43028	3.33	C=CC(=O)N[C@H]1C[C@@](C(=O)N2CCC23CC(C(C)(C)C)C3)(c2ccccc2OC(F)(F)F)C1
h15822	3.33	C=CC(=O)N1CCCC1c1nc(-c2ccc([C@@H]3C[C@H]3C(=O)OCc3ccccc3)cc2)no1
h66765	3.33	C=CC(=O)N(CC1(c2ccccc2)CCCC1)C(C1=CCCCC1)c1nnnn1CCCF
h59241	3.33	C=CC(=O)N(Cc1cncc(C(C)(F)F)c1)C(c1nnnn1C1CC1)[C@H]1C[C@H]2C=C[C@@H]1CC2
h27097	3.33	C=CC(=O)N(Cc1cnn(C(F)(F)F)c1)C1C[C@H]2C[C@@H]1N(C(=O)OC(C)(C)C)[C@@H]2C(=O)OCC
a141221	3.33	C=CC(=O)N(CC(C)CC)[C@@H](CC(C)C)C(=O)N[C@@H](C(=O)O)C(C)C
h57427	3.33	C=CC(=O)N(CC1CCC(C)(C)O1)C(c1ccc(N(C)C)cc1)c1nnnn1C1CCOCC1
h19300	3.33	C=CC(=O)N(Cc1cn(-c2ccc(-c3nc(-c4ccccc4)n[nH]3)cc2)nn1)Cc1ccco1
h15379	3.33	C=CC(=O)N[C@@H](Cc1ccccc1)[C@@H](O)CN(CCc1ccccc1)[C@@H]1CS(=O)(=O)C[C@H]1O
h63455	3.33	C=CC(=O)N(Cc1ccc(OCCCC)cc1)C(C(=O)OC)c1ccccc1OC(F)(F)F
a202636	3.33	C=CC(=O)N(CC(=O)NC(C)C(C)C)C1CCN(CCCO)CC1
a8773	3.33	C=CC(=O)N(CCC(N(C)C)C(F)(F)F)Cc1ccc(F)c(F)c1
a208337	3.33	C#CC1(CN(C(=O)C=C)C2CCCC3CSCC32)CCCC1
a151548	3.33	C=CC(=O)N(CC=CCSC)C(Cn1ccnc1)c1ccc(F)cc1
h62837	3.33	C=CC(=O)N[C@H](Cc1c(OC)cc(OC)cc1OC)C(=O)N1CCOCC1c1c(C)n[nH]c1C
a46681	3.33	C=CC(=O)N1[C@H]2CC[C@@H]1[C@H]1C[C@@]1(CN1CCOCC3(CC3)C1)C2
a46436	3.33	C=CC(=O)N(CC(O)CCC(F)(F)F)C(C)CC1COCCN1
a100847	3.33	C=CC(=O)N[C@@H](CC(=O)N1CCCCC12CC2)Cc1ccc(C)cc1
c37257	3.33	C=CC(=O)N(Cc1ccn(C(F)F)n1)CC(O)COC(C)c1ccc(Cl)cc1
c22532	3.33	C=CC(=O)N(CC(=O)NC(C)CCC)C(C)c1ccc2c(c1)CCC(C)(C)O2
c25937	3.33	C=CC(=O)N(Cc1cccnc1OCCC)Cc1c(F)c(F)c(F)c(F)c1F
c44614	3.33	C=CC(=O)N1CCc2cc(C(=O)NC3CCC(NS(C)(=O)=O)CC3)cnc2C1
c6297	3.33	C=CC(=O)NCc1cccc(C(=O)N2CCOC(C(F)(F)F)(C(F)(F)F)C2)c1
c45723	3.33	C=CC(=O)N(CC12CC(C)(CCO1)C2)C(CCSC)c1nnnn1CCSC
c26736	3.33	C=CC(=O)N(C(c1ccc(C)o1)c1nnnn1CC(=C)C)[C@@H]1C[C@H]1[C@@H]1C[C@H]1C
c13689	3.33	C=CC(=O)N(C1CC(C(=O)OC(C)C)(C(=O)OC(C)C)C1)C1(C)CC(C)(C)C1
c9362	3.33	C=CC(=O)N(Cc1cc(C)nn1C)C(CCCC)c1nnnn1C(C)(C)CC
c57687	3.33	C=CC(=O)N1CCn2cc(C(=O)Nc3ccccc3OC3CCOC3)nc2C1
c46967	3.33	C#CCC1(C(=O)OCC)CCN(C[C@H](Cc2ccccc2)NC(=O)C=C)CC1
c12886	3.33	C=CC(=O)N(CC[C@H]1C[C@@H]1C(F)(F)F)Cc1cccc(OCC)c1OCCC
c74148	3.33	C=CC(=O)N(Cc1ccc(Cl)o1)C1CCN(Cc2ccc(C(F)(F)F)cc2)C1
c45683	3.33	C=CC(=O)N(Cc1cccc(OC)c1)Cc1ccc(OCC)cc1C(F)(F)F
c9324	3.33	C=CC(=O)N(Cc1cccs1)C1CN(C(c2ccccc2)c2ccccc2)C1
c56998	3.33	C=CC(=O)N1CCc2[nH]c(C(=O)Nc3ccc(C(O)C(=O)OC)cc3)cc2C1
c10360	3.33	C=CC(=O)N(CC1(OCC)CCOC1)C(CCCC)c1nnnn1C1COC1
c6830	3.33	C=CC(=O)N1CCn2ncc(S(=O)(=O)N3CC45CCCC4(CN(C)C5)C3)c2C1
c26833	3.33	C=CC(=O)N(Cc1c(OC)ccc2ccccc12)C1CCc2cccc(C)c21
c78049	3.33	C=CC(=O)N(Cc1ccc(OC)cc1OC)C(C(=O)O)c1ccc(Cl)c(Cl)c1
a123036	3.33	C=CC(=O)N(Cc1ccc(F)c(F)c1)C[C@]12CCCC[C@H]1CC(=O)N2
a215025	3.33	C=CC(=O)N(CCC1CCOC1(C)C)C1CCCC(C(F)(F)F)C1
a127335	3.33	C=CC(=O)N1C[C@@H]2[C@@H](CC(=O)N3CCC(P(C)(C)=O)C3)[C@@H]2C1
a176760	3.33	C=CC(=O)N(CC1CN2CCCCC2CO1)C1CCN(C)CC1
a74678	3.33	C=CC(=O)N(Cc1cc(C)c(C(=O)OCC)[nH]1)CC1CCOC1(C)C
a195357	3.33	C=CC(=O)N1C(C(=O)N2CCCC(CC(F)F)C2)CCC12CC2
a28216	3.33	C=CC(=O)N[C@H](CCC(=O)OC)CC(=O)NC(C)(C)C(F)(F)CC
a31799	3.33	C=CC(=O)N(C1CCCCCCCCC1)C1CCOCC1OC
a175662	3.33	C=CC(=O)N(Cc1cccc(OC)c1)CC(O)(CCC)CCC
a16468	3.33	C=CC(=O)N(CCCCCCCN(C)C)C1CCOCC1OC
a224937	3.33	C=CC(=O)N(CC#CC(OC)OC)Cc1cccc(Cl)c1C
a31876	3.33	C=CC(=O)N(Cc1cc(C)c(C)cc1C)C1CC(C)(C)CC1C
a30947	3.33	C=CC(=O)N1C[C@@H]2[C@H](C1)[C@H]2C(=O)N1CC(F)(c2ccccc2)C1
a199796	3.33	C=CC(=O)N1CCCC1C(=O)N1CCCC(O[Si](C)(C)C(C)(C)C)C1
a155364	3.33	C=CC(=O)N(CCCCN1CCCC1)CCO[Si](C)(C)C(C)(C)C
c3915	3.33	C=CC(=O)N(CCCSC(F)F)C(C)(CNC(C)=O)c1nnnn1C1(C)CC1
c79801	3.33	C=CC(=O)N(Cc1ccc(F)cc1F)C(c1ccc(O)cc1)c1cccnc1
i2316	3.33	C=CC(=O)N(CC1(C)CC(C(F)(F)F)C1)C(c1c[nH]nc1-c1ccsc1)c1nnnn1C(C)C
h1801	3.33	C=CC(=O)N1CCc2c(c(C(=O)N3CC(NC(=O)C(F)(F)F)CCC3C(F)(F)F)nn2C)C1
h795	3.33	C=CC(=O)N(Cc1nc2sc(C)c(-c3ccc(C)cc3)c2c(=O)[nH]1)C(C)c1ccc(C)cn1
h51833	3.33	C=CC(=O)N(CC1CCCCN1S(C)(=O)=O)C(C)(CCCC)c1nnnn1C1CCCCCC1
b126779	3.33	C=CC(=O)N(CCOc1ccc(Br)cc1)Cc1c(F)c(F)c(F)c(F)c1F
b117391	3.33	C=CC(=O)N1CCn2ncc(S(=O)(=O)NCC(C)(O)CCN(C)C)c2C1
b75474	3.33	C=CC(=O)N(Cc1c(C)nn(C)c1OCC(F)(F)F)CC(CC)(OC)OC
b14281	3.33	C=CC(=O)N(C1CC2(CCC2)C1)C(Cn1ccnc1)c1ccc(F)cc1
b140169	3.33	C=CCCC(C1CCCO1)N(CCC1CC2(C1)CC(F)(F)C2)C(=O)C=C
b135751	3.33	C=CC(=O)N(Cc1ccc(-c2cccs2)s1)CC1(S(C)(=O)=O)CC(F)(F)C1
b74067	3.33	C=CC(=O)N[C@H]1c2ccccc2C[C@H]1C(=O)NC1(C(F)(F)F)CC(F)C1
b376	3.33	C=CC(=O)N[C@@H](Cc1ccncc1)C(=O)NS(=O)(=O)N1CC2CCC1C2
b111707	3.33	C=CC[C@@H](CO)N(C(=O)C=C)C(CC)c1ccccc1OCC(=O)N(C)C
b25031	3.33	C=CC(=O)N(CC[C@H]1COC(C)(C)O1)Cc1ccc(C)cc1OC(C)(C)C
b118166	3.33	C=CC(=O)N(Cc1c(F)c(F)c(F)c(F)c1F)CC1(OCCO)CCC1
b43029	3.33	C=CCN(CCC1(NC(=O)C=C)CCC(C(C)(C)C)CC1)CC(F)(F)F
b61978	3.33	C=CC(=O)N(CC(=O)OC(C)(C)C)Cc1cn(CC(=O)N=S(C)(C)=O)nn1
b108733	3.33	C=CC(=O)N(Cc1c(F)c(F)c(F)c(F)c1F)C(C(=O)OC)C(C)C(C)C
b95097	3.33	C=CC(=O)N(Cc1cc(C)ccc1OC)C(C)(CCC(C)(C)C)C(=O)O
b75618	3.33	C=CC(=O)N1Cc2cccc(C)c2CC1C(=O)N1CC[C@H](O)[C@@H]1C(C)(C)C
b21909	3.33	C=CC(=O)N(Cc1c(C)nn(C(C)(C)C)c1C)CC1(CO)CCNCC1
b96828	3.33	C=CC(=O)N(Cc1cc(Br)ccc1OC)[C@@H]1COC(C)(C)OC[C@H]1OC
b27764	3.33	C=CC(=O)N1CCc2cc(NC(=O)C(=O)NCC3(C)OCCO3)ccc2C1
b43926	3.33	C=CC(=O)N(Cc1ccoc1C)C(c1ccc(F)cc1)c1cnccn1
i79068	3.33	C=CC(=O)N(Cc1nnc(C(=O)Nc2ccc(OC)cc2)s1)[C@H](CCOC)c1ccc(Cl)c(F)c1
i45124	3.33	C=CC(=O)N(Cc1cncn1C)C[C@@]12C[C@@H](CN1Cc1ccccc1)N(C(=O)OC(C)(C)C)C2
i10170	3.33	C=CC(=O)N(Cc1nc(=O)c2c(C)c(C(=O)Nc3ccc(C)cc3C)sc2[nH]1)[C@H]1CNC[C@H]1C=C
i61604	3.33	C=CC(=O)N(CCNc1nc(C)cs1)C1CN(C(=O)OC(C)(C)C)CCC1c1ccc(F)cc1
i8771	3.33	C=CC(=O)N1CC(C2CCS(=O)(=NC(=O)c3ccc4c(c3)C(=O)N(CCc3ccccc3)C4=O)CC2)C1
h66368	3.33	C=CC(=O)N(Cc1nc2sc(C)c(-c3ccc(C)cc3)c2c(=O)[nH]1)C(C)CCc1ccco1
h4739	3.33	C=CC(=O)N(Cc1c(C)nn2c1nc(N1CCCC1)c1ccccc12)C1CC2CCCC2C1
h9701	3.33	C=CC(=O)N(CC(=O)Nc1ccc(-c2nc3ccc(C)cc3s2)cc1)[C@H]1C=CCC[C@H]1CO
h65344	3.33	C=CC(=O)N(Cc1cn(-c2ccc(OCc3ccccc3)cc2)nn1)Cc1ccccc1Cl
h63570	3.33	C=CC(=O)N(CCC1=CCCCCC1)C1(c2nnnn2-c2ccc(F)cc2)CCN(C)CC1
h23613	3.33	C=CC(=O)N(Cc1cccc(OCCN(C)C)c1)Cc1nc2c(s1)CC(c1ccccc1)CC2
b104215	3.33	C=CC(=O)N(Cc1ccc(CC)o1)C(Cn1ccc(C(F)(F)F)n1)C(=O)O
b79926	3.33	C=CC(=O)N(CCC[C@@H]1C[C@H]1C)Cc1cc(C)n(-c2ccccc2)c1C
b88844	3.33	C=CCOCC1(C(=O)N2C3CCCC2CSC3)CN(C(=O)C=C)CCO1
b78162	3.33	C=CC(=O)N(CC(F)=C1CCCC1)C[C@]1(O)CCCC[C@H]1CC(=O)OCC
b18220	3.33	C=CC(=O)N(Cc1nc2c(s1)CC(C)(C)CC2)CC1CC2CCC1CC2
b51663	3.33	C=CC(=O)N(CCCCC)C1COCCN(C(=O)OCc2ccccc2)C1
b139728	3.33	C=CC(=O)N(Cc1cc(C)c(OC(F)F)c(C)c1)C1COC(C(C)C)C1
a17806	3.33	C=CC(=O)N(CCNS(=O)(=O)CC)CC(O)COCC(F)(F)F
b85227	3.33	C=CC(=O)N(CCCC1(C#N)CCC1)CCC(Cc1ccccc1)C(=O)O
b114341	3.33	C=CC(=O)N(CCSCCC(F)(F)F)CC1(O)CCCC(P(C)(C)=O)C1
b89929	3.33	C=CC(=O)N(C1CCN(C)CC1)[C@H]1COC(C)(C)O[C@H]1c1ccccc1
b103188	3.33	C=CC(=O)N1CCC(C#N)(CCCNc2ccc(I)c3ccccc23)CC1
b3363	3.33	C=CC(=O)N(CCN1CC(C)(O)C1)CC1(N(C)C(=O)OC(C)(C)C)COC1
b132252	3.33	C=CC(=O)N(Cc1ccc(C(C)C)cc1)[C@H]1C[C@H](C)S(=O)(=O)c2sccc21
b78690	3.33	C=CC(=O)N(Cc1ccc(S(C)(=O)=O)c(C(F)(F)F)c1)Cc1ccccn1
h51082	3.33	C=CC(=O)N(C1CCOc2ccccc2C1)C(C)(CC(C)(C)C)c1nnnn1C(C)(C)CC
h15260	3.33	C=CC(=O)N1CC=C(c2ccc(NC(=O)C(=O)N3CCOC(CC)(C(F)(F)F)C3)cc2)CC1
b2942	3.33	C=CC(=O)N(CC(CC(C)(C)C)OC)C(CCSC)c1nnnn1C1CC1
h44545	3.33	C=CC(=O)N(Cc1cn(Cc2ccccc2)nc1C(C)C)C(CC(=O)O)c1ccc(OC)nc1
h58094	3.33	C=CC(=O)N1CCc2cc(NC(=O)C(=O)Nc3ccc(C)c(NS(=O)(=O)CCC)c3)ccc2C1
h56473	3.33	C=CC[C@H]1COC[C@H]1N(C(=O)C=C)C1(c2nnnn2CC2CCCO2)CCN(C2CC2)CC1
h58908	3.33	C=CC(=O)N1CCn2c(nnc2C2CCN(C(=O)Nc3cc(F)cc(OC(F)F)c3)CC2)C1
h69149	3.33	C=CC(=O)N(CCc1nccc(C2CC2)n1)Cc1cc(Cl)cc(Br)c1OCC(=O)OC(C)(C)C
h40879	3.33	C=CC(=O)N(CC(=O)Nc1ccc(-c2nc3ccc(C)cc3s2)cc1)C12CC1CS(=O)(=O)C2
h55101	3.33	C=CC(=O)N1CCCN(CC(=O)Nc2ccc(S(=O)(=O)Nc3c(C)cccc3C)cc2)CC1
h20271	3.33	C=CCOC(C)CN(C(=O)C=C)C(C)(CC12CC3CC(CC(C3)C1)C2)c1nnnn1C1COC1
h46878	3.33	C=CC(=O)NCc1nc(CNC(=O)C(=O)Nc2ccc(C)c(S(=O)(=O)N(CC)CC)c2)cs1
b78478	3.33	C=CC(=O)N(CC1CCC2(CC2)CO1)C(C(=O)NC(N)=O)c1ccccc1
b29373	3.33	C=CC(=O)N1C[C@H](C(=O)N(C)CCC(F)(F)F)[C@@H](c2ccc(F)cc2F)C1
b79190	3.33	C=CC(=O)NCc1ncc(C(=O)NC2CCC23CCCCC3)c(C(F)F)n1
b76391	3.33	C=CC(=O)N(Cc1ccco1)Cc1ccc(C(=O)N2CCC2(C)CCO)o1
b140413	3.33	C=CC(=O)N(CC1CC(Cl)(Cl)C1)C(CCSC)c1nnnn1CCCC
b19660	3.33	C=CC(=O)N1CCn2ncc(S(=O)(=O)NCCCN(CCC)CCC)c2C1
b80526	3.33	C=CC(=O)N(Cc1ccc(N(C)CCO)cc1)CC(OCC)C1CCC1
b20923	3.33	C=CC(=O)N[C@H](COCc1ccccc1)C(=O)NS(=O)(=O)Cc1cccs1
b101088	3.33	C=CC(=O)N(CCNC(=O)C(F)(F)Br)Cc1ccc(N2CCCCC2)s1
b84725	3.33	C=CC(=O)N(C)Cc1cn(Cc2occ(C(F)(F)F)c2C(=O)OCC)nn1
b15496	3.33	C#CCC1(CN(CC(O)(C(C)(C)C)C(C)(C)C)C(=O)C=C)CCOCC1
b140388	3.33	C=CCC(CC(C)C)CN(Cc1c(F)c(F)c(F)c(F)c1F)C(=O)C=C
b69978	3.33	C=CC(=O)N1CCc2nccc(C(=O)N[C@@H](C(C)C)[C@H](O)C(F)(F)F)c2C1
b8785	3.33	C=CC(=O)N(C1CC(C=C)C1)C(c1ccc(C)o1)c1nnnn1CC1CC1
b102632	3.33	C=CC(=O)N1CCC(C(=O)CN2CCN(c3ccccc3)CC2CC)CC1
b28350	3.33	C=CC(=O)N(CCN1CCN(C)C(C)(C)C1)Cc1cccc(OC)c1OC
b35982	3.33	C=CC(=O)N1CCC(c2ccc(C(=O)NS(=O)(=O)c3nccs3)cc2)CC1
b21586	3.33	C=CC(=O)N(Cc1ccc(Cl)c(F)c1F)C1CCCC(C(=O)OCC)C1
b104004	3.33	C=CC(=O)N1CCc2nc(C(=O)N3CCC4CC3(C(=O)OC)C4)ccc2C1
b17588	3.33	C=CC(=O)N(CCCCC1(C)OCCO1)C1CCc2cc(F)c(Cl)cc21
b107134	3.33	C=CC(=O)N(CC(O)COc1ccccc1)CC(O)C(=O)OC(C)(C)C
a44301	3.34	C=CC(=O)N(C1CCC(C(C)(C)C)CC1)[C@@]12C[C@H]3CC[C@H](N3)[C@@H]1C2
e57343	3.34	C=CC(=O)N(CCC(=O)N(CC)CC)CCC1(NC(=O)OC(C)(C)C)CCCCC1
e1870	3.34	C=CC(=O)N(Cc1ccc(C(F)F)cc1Cl)C1CC(C(=O)OCc2ccccc2)C1
e38469	3.34	C=CC(=O)N(CC#CC1CC1)CC(O)COC(c1ccccc1)c1ccc(C)cc1
e29049	3.34	C=CC(=O)N(CCC1CC(C(F)F)C1)Cc1c[nH]nc1-c1ccc(C(F)(F)F)cc1
e33809	3.34	C=CC(=O)N1CCCC(c2ccc(C(=O)Nc3ccc(=O)n(CC(F)F)c3)cc2)C1
e25925	3.34	C=CC(=O)N(C1CCCC1)C1(C(=O)N(C)C2C(C)(C)C2(C)C)Cc2ccccc2C1
h64464	3.34	C=CC[C@H]1CC(c2nnnn2C(C)(C)CC)(N(C(=O)C=C)C23CC(C2)C3)C[C@@H](CC(=O)OC)O1
h42746	3.34	C=CC(=O)N(Cc1c(-c2ccccc2)n(C)c2ccccc12)[C@H]1C[C@](O)(c2nccn2C)C1
h37191	3.34	C=CC(=O)NC[C@H]1C[C@@H](C(C)(C)C)CN(C(=O)C(=O)N(C)C(C)c2cccc(S(N)(=O)=O)c2)C1
h29305	3.34	C=CC(=O)N(Cc1ccc(S(C)(=O)=O)c(Cl)c1)C(c1c(F)ccc(C)c1F)c1nnnn1C
h71839	3.34	C=CC(=O)N(Cc1ccc(OCC(=O)N2CCOCC2)c(OC)c1)C1CCc2sc(Cl)cc21
h47696	3.34	C=CC(=O)N1CCN(c2ccc(NC(=O)C(=O)N3CCN(c4ncccn4)CC3)cc2C)CC1
h41770	3.34	C=CC(=O)N1CCN(c2c(F)cc(NC(=O)C(=O)NC3COc4ccccc4C3)cc2F)CC1
h67791	3.34	C=CC(=O)N(Cc1cc(OC)c(OC)c(OC)c1)Cc1ccccc1CS(=O)(=O)N1CCCC1
h4749	3.34	C#CCC(CN(C(=O)C=C)C1CCN(C(=O)OC(C)(C)C)CCC1c1ccccc1)C1CC1
h70888	3.34	C=CC(=O)N(Cc1ccc(OCCC)cc1)C1(c2nnnn2CC)C[C@H](C(=C)C)CC[C@H]1C
h60089	3.34	C=CC(=O)N[C@H](COCc1ccccc1)C(=O)Nc1ccc(-c2nc3c(Cl)cccc3[nH]2)cc1
h33823	3.34	C=CC(=O)N(Cc1ccc(CN(C)C)c2c1OC(F)(F)O2)[C@H]1[C@H]2CCCCC[C@H]2[C@H]1C(=O)O
h1036	3.34	C=CC(=O)N(Cc1ccc(N(CC)CC)cc1)CC1CC2(CCC2)CN1C(=O)OC(C)(C)C
h52435	3.34	C=CC(=O)N(Cc1cccc(Oc2ccccc2)c1)C(COC)(C(=O)OC)c1ccccc1
h47111	3.34	C=CC(=O)N(CCCCCNC(=O)C(=O)O)Cc1cc(F)ccc1Oc1ccc(F)cc1Cl
h269	3.34	C=CC(=O)N(Cc1ccccc1OCC1CC1)C(c1ccccc1[N+](=O)[O-])c1nnnn1C
i57758	3.34	C=CC(=O)N(Cc1ccc(OCc2ccc(C(=O)OC)cc2)c(OC)c1)C1CCC(OC(C)C)CC1
i22776	3.34	C=CC(=O)N(CCOC(=O)N(C)CC)Cc1cccc(-c2ccc(NC(=O)OC(C)(C)C)cc2)n1
i75568	3.34	C=CC(=O)N([C@H](C(=O)OC(C)(C)C)C1CC1)C(C)(c1nnnn1C(C)C)C1C2CC3CC(C2)CC1C3
i61993	3.34	C=CC(=O)N(Cc1cc(Cl)cc(Cl)c1F)C(c1ccc(N2CCCCC2)cc1)c1nnnn1C
e72689	3.34	C=CC(=O)N(CCC1CCC(C)C1)C(CC(C)C)(CC(C)C)c1nnnn1C1CC1
i97718	3.34	C=CC(=O)NC[C@H]1C[C@@H](C(C)(C)C)CCN1C(=O)C(=O)N1CCCC(N(C2CCC2)S(C)(=O)=O)CC1
i26666	3.34	C=CC(=O)N(C1CCC1)[C@H]1C[C@H](Nc2nc3c(c(N4CCC5(CC6CCC5C6)C4)n2)CCC3)C1
i35379	3.34	C=CC(=O)N(Cc1cccc(C(=O)NCC)c1)C(c1ccc(F)c(F)c1F)c1nnnn1C(C)(C)C
i10764	3.34	C=CC(=O)N(Cc1csc(N(C(C)=O)c2ccc(F)cc2F)n1)C1COc2c(C(=O)O)cnn2C1
i48608	3.34	C=CC(=O)N(CC)CCNC(=O)C(=O)Nc1ccc(NC(=O)c2cccc(S(C)(=O)=O)c2)c(Cl)c1
i96425	3.34	C=CC(=O)N(C[C@H]1CC[C@@H](c2nc(C)no2)O1)C(CC(C)C)(CC(C)C)c1nnnn1C1CC(F)(F)C1
i90476	3.34	C=CC(=O)N1CCN(c2cnc(NC(=O)C3CCN(S(=O)(=O)c4ccccc4C(=O)OC)CC3)cn2)CC1
i29100	3.34	C=CC(=O)N(CCCNS(=O)(=O)C(F)(F)F)C(c1nnnn1C1CC(F)(F)C1)C1CCSCC1
i65494	3.34	C=CC(=O)N(C1CC2(CC(N(C)C)C2)C1)C(C1CCCCC1)C(NC(=O)OC(C)(C)C)C(C)C
i45764	3.34	C=CC(=O)N(CC(=O)N1CCN(CC(=O)Nc2ccc(F)cc2)CC1)C1(C)CC2(C1)CC2(F)F
h8342	3.34	C=CC(=O)N(Cc1ccc(OCCC)cc1O)C(CC(=O)OC)c1ccc(C(C)(C)C)cc1
h15966	3.34	C=CC(=O)N(CC[C@H]1C[C@H](F)C1)C(c1c2c(nn1C)CCSC2)c1nnnn1CCCSC
h37242	3.34	C=CC(=O)N(C(C)COCC(F)(F)F)C(c1cn2c(n1)CCCCC2)c1nnnn1CCCC
e51937	3.34	C=CC(=O)N(CC1=NOC2OCCC12)Cc1cc(C(C)(C)C)c(O)c(C(C)(C)C)c1
e24354	3.34	C=CC(=O)N(CC1(SCC)CC1)C(c1ccc(F)cc1F)c1nnnn1CC(=C)C
e52878	3.34	C=CC(=O)N([C@@H]1COC[C@H]1SC)C(C)(CCC(C)C)c1nnnn1C1CC(F)(F)C1
e33233	3.34	C=CC(=O)N(CCP(=O)(c1ccccc1)c1ccccc1)C1CCC2SCCSC21
e15653	3.34	C=CC(=O)N(CC1(COC)CCCC1)C(Cc1ccc(F)cc1F)c1ccn(C)n1
e10669	3.34	C=CC(=O)N(Cc1ccc(OCCC)cc1O)CC1(c2ccccc2)CCCCO1
e37943	3.34	C=CC(=O)N(CCCC(C)(C)COC)Cc1c(C)nn(Cc2ccccc2Cl)c1C
c54531	3.34	C=CC(=O)N(Cc1c(C)oc(C)c1C)C1CCN(C)C(c2ccc(Br)cc2)C1
c1757	3.34	C=CC(=O)N(CC(=O)N(C)Cc1ccccc1)C1COc2cc(F)c(Br)cc21
c42910	3.34	C=CC(=O)N1CCCc2sc(C(=O)N3CC(F)(F)C(F)(F)C(F)(F)C3)cc2C1
c74021	3.34	C=CC(=O)N(CCCC(C)(C)C1OCCO1)Cc1c(F)c(F)c(F)c(F)c1F
c46431	3.34	C=CC(=O)N(Cc1cccnc1)[C@H]1CCN(C(C)C)[C@@H]1c1ccc(Cl)c(F)c1
c59334	3.34	C=CC(=O)N(CCCN(C)S(C)(=O)=O)CCN(C(=O)OC(C)(C)C)C(C)(C)C
c21175	3.34	C=CC(=O)N1CCC(N2CCC(C(=O)Nc3cc(CC)cnc3C)CC2)CC1
c2016	3.34	C=CC(=O)NCc1cnn(C)c1CNc1ccc(CCc2ccccc2)cc1
c26836	3.34	C=CC(=O)N1CCOc2c(cccc2-c2ccc(OC(F)(F)C(F)F)cc2)C1
c31464	3.34	C=CC(=O)N(CCS(=O)CC(F)(F)F)C(CCCC)c1nnnn1C(C)(C)C
h70654	3.34	C=CC(=O)N(C1CC2(CCC2)C1)C(C)(CN1CCSC(C)(C)C1)c1nnnn1CC1CCCO1
h3224	3.34	C=CC(=O)N(Cc1ccc(OCc2ccc(C(=O)O)cc2)c(OC)c1)Cc1ccc(C)cc1C
h56740	3.34	C=CC(=O)N(Cc1cc(Br)c(Cl)s1)C(c1ccc(C2CC2)o1)c1nnnn1CC1CCCO1
c72899	3.34	C=CC(=O)N(CCCC(=C)C)C(c1cccc(Br)c1)c1nnnn1C(C)(C)C
c17915	3.34	C=CC(=O)N(CC1CCCNC1=O)C(c1ccccn1)c1nnnn1C(C)C
c80642	3.34	C=CCOc1ccc(C[C@H](NC(=O)C=C)C(=O)N(CC(=O)O)CC2CC2)cc1
i50978	3.34	C=CC(=O)N(CCc1nnc(C(C)C)s1)C(c1[nH]c(CC)nc1C)c1nnnn1CC1CCOC1
c14103	3.34	C=CCOc1ccc(C[C@H](NC(=O)C=C)C(=O)N2C3CCC2CC(C)C3)cc1
c5171	3.34	C=CC(=O)N(Cc1ccccc1OC(C)C)[C@H]1c2ccccc2C[C@H]1C(=O)O
c38801	3.34	C=CC(=O)N1CCc2[nH]c(C(=O)N(CCC)C(C)c3ccccc3Br)cc2C1
c38542	3.34	C=CC(=O)N1CCC(OCCCN2CCC(NS(=O)(=O)c3cccs3)CC2)C1
c22338	3.34	C=CC(=O)N(Cc1ccccc1F)C(CN1CCCC1)c1ccc(F)c(F)c1
c59143	3.34	C=CC(=O)N(C1CCC(CC)CC1)C(C(=O)OC)C12CC3CC(CC(C3)C1)C2
c67289	3.34	C=CC(=O)NCc1ccccc1OCC(=O)Nc1cc(C(F)(F)F)ccc1Cl
c66535	3.34	C=CC(=O)N1CCC(C(=O)Nc2ccc(C3(C)NC(=O)N(C)C3=O)cc2)CC1
e22717	3.34	C=CC(=O)NC1CC(C(=O)N2C[C@H](C(=O)O)[C@@H](c3ccccc3)C2)c2ccccc21
i43452	3.34	C=CC(=O)N1CCn2c(nnc2C2CCN(C(=O)NCC3(c4cc(C)ccc4OC)CCOCC3)CC2)C1
i25677	3.34	C=CC(=O)N(Cc1nn(C)c2c1CCCC2)C(CC1CCCCC12OCCO2)c1nnnn1CCC1CC1
i34485	3.34	C=CC(=O)N1CC=C(c2ccc(NC(=O)C(=O)N(Cc3cnnn3C)CC3CCCCC3)cc2)CC1
i68360	3.34	C=CC(=O)N1C[C@H](Cc2ccccc2)[C@H](n2cc(-c3ccc(NC(=O)c4cnn5c(C)cc(C)nc45)cc3)nn2)C1
i63307	3.34	C=CC(=O)N(CC(=O)Nc1ncc(Cc2cccc(C)c2)s1)C(c1ccco1)c1ccccc1OC
i60998	3.34	C=CC(=O)N(CCCCNc1cc(N2[C@@H]3CC[C@H]2C[C@H](OC)C3)nc(C)n1)Cc1ccccn1
d62773	3.34	C=CC(=O)N(CCC(=O)N1CCc2sccc2C1)Cc1ccccc1OC(F)F
d45966	3.34	C=CC(=O)NC(Cc1cccc(F)c1)CN(CCOC)Cc1ccc(CC)cc1
d61799	3.34	C=CC(=O)N(C1CC(C)CC(C)(C)C1)C(C(=O)OC(C)(C)C)C(=O)OC(C)(C)C
d13209	3.34	C=CC(=O)N(Cc1cccs1)[C@H]1CC(=O)N(C(C)(C)C)[C@@H]1c1ccc(Cl)c(F)c1
d39062	3.34	C=CC(=O)N(Cc1cccc(Br)c1)CC1(N(C(=O)OC(C)(C)C)C2CC2)COC1
d44276	3.34	C=CC(=O)N(Cc1ccc(N(C)C)cc1)C1CCCc2cn(CC(F)(F)F)nc21
d23299	3.34	C=CC(=O)N(Cc1ccccc1C(F)(F)F)CC1CCN(C)C1c1ccccc1
d76736	3.34	C=CC(=O)N(CCc1c[nH]c(C)n1)Cc1cc(C(C)(C)C)cc(C(C)(C)C)c1O
d11858	3.34	C=CC(=O)N(C1CC1)C1CC(Nc2nc(N)nc(N3[C@@H]4CC[C@H]3C[C@@H](O)C4)n2)C1
d7149	3.34	C=CCOc1c(Br)cc(CN(Cc2sccc2S(C)(=O)=O)C(=O)C=C)cc1OC
i53500	3.34	C=CC(=O)N(Cc1nc2cc(-c3ccc(F)cc3)sc2c(=O)[nH]1)C1CN(C)CC1c1ccccc1
d2099	3.34	C=CC(=O)N(Cc1csc(Cl)c1)CC(C)(NC(=O)OC(C)(C)C)C1CC(F)(F)C1
d30628	3.34	C=CC(=O)N1CCn2nc(C(=O)Nc3ccc(S(F)(F)(F)(F)F)cc3Br)cc2C1
d36806	3.34	C=CC(=O)N(CC(C)(C)CC(F)F)C(c1csc(C)n1)c1nnnn1CCCC
d53794	3.34	C=CC(=O)N(Cc1cc(C(C)(C)C)cc(C(C)(C)C)c1O)C1CCN(C)C(=O)C1
d67489	3.34	C=CC(=O)N1CCC(N2CCC(C(=O)NCC3(O)CCCS(=O)(=O)C3)CC2)CC1
d32657	3.34	C=CC(=O)N(CCCSC(F)F)Cc1ccc(OC(F)(F)C(F)C(F)(F)F)cc1
d24085	3.34	C=CC(=O)NCC(C(=O)Nc1ccc(Nc2ccccc2)cn1)c1ccccc1
d27981	3.34	C=CC(=O)N(Cc1cc(C(C)(C)C)cc(C(C)(C)C)c1O)Cc1ocnc1CC
d64538	3.34	C=CC(=O)N(C1CCc2[nH]nc(C)c2C1)C(c1ccccc1)c1ccc(F)cc1
d13887	3.34	C=CC(=O)N(Cc1ccc(N2CCCCCC2)cc1)CC(C(=O)O)C(CC)CC
d45836	3.34	C=CC(=O)N(CCC1CCCCCC1)Cc1c(C(F)(F)F)nn(C)c1OC(F)F
d37544	3.34	C=CC(=O)N(Cc1c(OC)ccc2ccccc12)[C@@H](CCSC(F)(F)F)C(=O)O
d48890	3.34	C=CC(=O)N(Cc1ccccc1N(C)C1CCN(C)CC1)CC1CC(C)(C)CN1
e57063	3.34	C=CCn1nnnc1C(c1cccnc1)N(Cc1ncn2ccccc12)C(=O)C=C
e6909	3.34	C=CC(=O)N(CCNS(=O)(=O)C(F)F)C(c1ccc(C)o1)c1nnnn1C1(C)CC1
d25003	3.34	C=CC(=O)N(Cc1cc(C(C)(C)C)cc(C(C)(C)C)c1O)Cc1c(Cl)cnn1C
i72409	3.34	C=CC(=O)N1CCCC1CCNc1nc(N(C)CC2(OCC)CCSCC2)c2ccc(C)cc2n1
i74360	3.34	C=CC(=O)N(CC)Cc1cccc(NC(=O)C(=O)NNC(=O)c2nn(CC)c(=O)c3ccccc23)c1
i18757	3.34	C=CC(=O)N(Cc1c(C)nn2c1nc(N1CCCC1)c1ccccc12)CC(c1ccc(C)cc1)N(C)C
i93378	3.34	C=CC(=O)N(Cc1ccc(CNS(C)(=O)=O)cc1)C(c1nnnn1C1(C)CC1)C1(c2ccccc2)CCC1
i76488	3.34	C=CC(=O)N1CCC1c1noc(-c2ccc(NC(=O)CC3SC(N4CCCC4)=NC3=O)cc2)n1
i80550	3.34	C=CC(=O)N(CCC1CN(C(=O)OC(C)(C)C)CCS1(=O)=O)Cc1c(C)nn(CCCC)c1Cl
i26087	3.34	C=CC(=O)N(Cc1ccc(C)cc1OC1CCCC1)C(c1ccc(C)o1)c1nnnn1CCSC
i83774	3.34	C=CC(=O)N(Cc1cc(OC)c(OC)c(OC)c1)CC(Cc1ccc(C(F)(F)F)cc1)C(=O)NC
i23178	3.34	C=CC(=O)N(Cc1csc(C(F)F)n1)C1(c2nnnn2CCC2CC2)CCN(CC(F)(F)F)CC1
e10482	3.34	C=CC(=O)N(CCCOC1CCCC1)C1CC(C(=O)OC(C)C)(C(=O)OC(C)C)C1
i64298	3.34	C=CC(=O)N(CC12CC=CC(C1)OC2)C(c1ccccc1N(C)C1CCN(C)CC1)c1nnnn1C(C)(C)C
i25218	3.34	C=CC(=O)N(Cc1ccnc(OC2CCC2)c1)C(C)(CN1CCSC(C)(C)C1)c1nnnn1C1CCOC1
i46179	3.34	C#Cc1ccc(F)c(C(c2nnnn2-c2ccc(OC)cc2OC)N(C(=O)C=C)C(CF)c2ccc(F)cc2)c1
i4120	3.34	C=CC(=O)N(C1CN(C(=O)OC(C)(C)C)C1)C(C)(c1nnnn1C1CC(F)(F)C1)C1COCCO1
i10565	3.34	C=CC(=O)N(Cc1cc(C(F)(F)F)cc(C)n1)C1CN(C(=O)OC(C)(C)C)C1Cc1ccccc1
i53168	3.34	C=CC(=O)N1CCc2n[nH]c(C3CCN(C(=O)C(=O)N4CC(C(=O)OC)CC(F)(F)C4)CC3)c2C1
g45685	3.34	C=CC(=O)N(C)Cc1cccc(NC(=O)C(=O)N[C@H](CC(=O)OC)c2ccc(F)cc2)c1
g36495	3.34	C=CC(=O)NCc1ncc(C(=O)N2CC(O)(C3(C(=O)OCC)CCC3)C2)c(C(F)(F)F)n1
g7472	3.34	C=CC(=O)N(CCCOCCCO)C1CCN(C(=O)OC(C)(C)C)C1c1cccc(Br)c1
g52643	3.34	C=CC(=O)N1CCn2ncc(C(=O)N(CC(O)COc3ccccc3SC)C(C)C)c2C1
i4406	3.34	C=CC(=O)N(Cc1cc(OC(F)(F)F)ccc1OCC(=O)OC(C)(C)C)CC1CN(CC)CCO1
g49267	3.34	C=CC(=O)N(Cc1ccc(Cl)c(F)c1F)C(c1ccccc1Cl)c1nnnn1C1CCC1
g23843	3.34	C=CC(=O)N(CC)Cc1ccn(Cc2cn(-c3cc(F)ccc3OCC(F)(F)F)nn2)n1
g34539	3.34	C=CC(=O)N(CCC12CCC(CC1)CC2)C(c1nc(CCCC)[nH]c1Cl)c1nnnn1C
g46687	3.34	C=CC(=O)NCCNC(=O)C(=O)N1CCN(CC(=O)Nc2ccccc2C(F)(F)F)CC1
g19938	3.34	C=CC(=O)N(CCc1ncc(C)c(C)n1)C(c1ccccc1Cl)c1nnnn1CCCC
i33538	3.34	C=CC(=O)N(CC(=O)Nc1ccc(OCc2ccccc2)cc1)C12CC3CC(CC(CO)(C3)C1)C2
g56945	3.34	C=CC(=O)N(C(C)c1ccc(Cl)cc1C(F)(F)F)C(c1ccccc1Cl)c1nnnn1C
g27598	3.34	C=CC(=O)N(CCCN1CC(C)CC(C)C1)Cc1c(C)nn(CCCC(C)(C)C#N)c1C
g60311	3.34	C=CC(=O)N1[C@H](C)C[C@H](C)C[C@@H]1C(=O)N=S(C)(=O)C1CC2(C1)CN(C(=O)OC(C)(C)C)C2
g62183	3.34	C=CC(=O)N(CC1(CS(N)(=O)=O)CCC1)C(c1cccnc1)c1nnnn1CCC1CC1
g42308	3.34	C=CC(=O)N(Cc1ccc(C(F)(F)F)cc1I)C1CCN(Cc2ccc(C#N)cc2)CC1
g23137	3.34	C=CC(=O)N(C(C)c1nccs1)C1(c2nnnn2C2CCOCC2)CCN(C2CC2)CC1
g30118	3.34	C=CC(=O)N(Cc1cc(Br)ccc1O)C(CNC(=O)OC(C)(C)C)c1cccc(OC)c1
g32161	3.34	C=CC(=O)N(CCCNc1nc2c(c(N(C)CC(C)(C)OC)n1)CCC2)C1CCCCC1
i88250	3.34	C=CC(=O)N(Cc1c(N2CCOCC2)nc2ccccn2c1=O)CC(Oc1ccc(F)cc1)C(=O)O
a216334	3.34	C=CC(=O)N(Cc1csc(Br)c1Br)Cc1occc1C
f50734	3.34	C=CC(=O)N(Cc1cc(Br)ccc1OC)[C@H]1C[C@@](C(=O)OC)(c2cccc(F)c2F)C1
a109613	3.34	C=CC(=O)N1CCn2c(ccc2C(=O)NC2COCCC2C)C1
a184107	3.34	C=CC(=O)N1CCN(C(=O)C(=O)N2C[C@H]3CCNS(=O)(=O)[C@H]3C2)CC1
a191242	3.34	C=CC(=O)N(CC(=O)OC(C)C)C1CCOCCC1(F)F
a150611	3.34	C=CC(=O)N(C1CCCCCCCCCCC1)[C@@H]1C[C@H]2OC(=O)C[C@H]21
a33788	3.34	C=CC(=O)N(CCCOCC(F)F)Cc1csc(C(C)(C)C)n1
a89468	3.34	C=CC(=O)N(Cc1ncc(C(C)C)o1)CC(CC)CCCC
a129190	3.34	C=CC(=O)N(Cc1ccnc(F)c1)CC1CC2(CCO1)CC2
a182331	3.34	C=CC(=O)N1Cc2sccc2CC1C(=O)N1CCC2CC2C1
a2658	3.34	C=CC(=O)N(Cc1ccc(F)c(Cl)c1)C1CCC(C)(C)C(C)C1
a120987	3.34	C=CC(=O)N(CC1CCC(C)CC1)C1CCN(CC(F)(F)F)C1=O
a119601	3.34	C=CC(=O)N(CCC(C)C)CC1CN(C)CCN1Cc1ccccc1
a138594	3.34	C=CC(=O)N(C)Cc1ccc(C=CC(C)(C)C(=O)OC(C)(C)C)cc1
a118284	3.34	C=CC(=O)N(Cc1cc(-c2ccccc2)ns1)CC(O)C(C)C
a124184	3.34	C=CC(=O)N(CCOCC)C(CN1CCCC1)c1ccc(F)c(F)c1
a205466	3.34	C=CC(=O)N1CCOc2cccc(C(=O)NCC3(CO)CC3)c2C1
a28117	3.34	C=CC(=O)N(C)CCN(C)S(=O)(=O)N1CCC2(CCN(C)C2)CC1
b114669	3.34	C=CC(=O)N(Cc1c(F)c(F)cc(F)c1F)C1COCc2ncccc21
b137024	3.34	C#CCC1(N(C(=O)C=C)C(C(=O)NC(=O)NCC)c2ccccc2)CCC1
b139814	3.34	C=CC(=O)N(CC1CC(COC)C1)C(CCC(F)(F)F)CCC(F)(F)F
b16129	3.34	C=CC(=O)N1Cc2ccccc2C(C(=O)N2CCCCC2C(C)(C)C)C1
b32405	3.34	C=CC(=O)N(CC(C)(O)C(C)C)C1CCCCC1N1CC(C)CC(C)C1
b42594	3.34	C=CCCCCN(C(=O)C=C)C(c1cccnc1)c1nnnn1C1CC1
b126339	3.34	C=CC(=O)NCCNC(=O)C(=O)Nc1scc(CC(C)C)c1C(=O)OC
a130864	3.34	C=CC(=O)N(Cc1ccccc1O)CC(CO)c1ccc(F)cc1
a44306	3.34	C=CC(=O)N1C(CN2CCC3(CC=CCO3)C2)C[C@@H]2CCCC[C@@H]21
a59790	3.34	C=CCCCN(C(=O)C=C)[C@H]1CC(C)(C)Oc2ccc(F)cc21
a42754	3.34	C=CC(=O)N(CC=CCCC)C(c1ccccc1)c1ccccn1
a105998	3.34	C=CC(=O)N1CCn2cc(C(=O)Nc3cccc(F)c3F)nc2C1
a210430	3.34	C=CC(=O)N1C2CCC1CC(CN1CCC13CC(F)(F)C3)C2
a31668	3.34	C=CC(=O)N(CCC(F)=C(F)F)CC1(C(=O)OCC)CCCC1
a128228	3.34	C=CC(=O)N(Cc1cc(C2CC2)ccc1C)C1CSCSC1
a174705	3.34	C=CC(=O)N(Cc1cc(Cl)ccc1O)C1CCN(c2ccccc2)C1
a102446	3.34	C=CC(=O)N(Cc1cccc(C(C)C)n1)Cc1c(C)cc(C)cc1C
a86195	3.34	C=CC(=O)N1CCc2cccc(C(=O)N3CC[C@@H]4[C@H](F)C[C@@H]43)c2C1
a23254	3.34	C=CC(=O)N(CCN1CCN(C)C(C)(C)C1)Cc1ccccc1
a19428	3.34	C=CC(=O)N(CC=CCl)[C@@H]1CCCC[C@H]1OC(F)(F)F
a15253	3.34	C=CC(=O)N1CCn2nc(C(=O)Nc3cc(F)cc(F)c3)cc2C1
a5125	3.34	C=CC(=O)N(C(C)CCCC)C(CCSC)C(=O)N1CCN(C)CC1
b139102	3.34	C=CC(=O)N(Cc1c(F)c(F)c(F)c(F)c1F)C[C@H]1CCC[C@H]1N(C)C
a46844	3.34	C=CC(=O)N(CC(O)CF)CC(C)(CC)O[Si](C)(C)C(C)(C)C
a160166	3.34	C=CC(=O)N1CC(C(=O)N2CCC(O)(C(Cl)(Cl)Cl)CC2)C2CC21
a20	3.34	C=CC(=O)N1CCN(C(=O)C(=O)N2CCC(CC(F)F)C2)CC1
a166353	3.34	C=CC(=O)N(Cc1ccc2ccccc2n1)CC(CCC)CCC
a14491	3.34	C=CC(=O)N1Cc2cccc(C)c2CC1C(=O)N(CCC)CCO
a39359	3.34	C=CC(=O)N(Cc1ccc(F)cc1)Cc1nc(C)n2ccccc12
a223574	3.34	C=CC(=O)N(CC=C(C)Cl)[C@H](CC(C)C)C(=O)OC(C)(C)C
a4169	3.34	C=CC(=O)N1Cc2cccc(C(=O)NC(CC)C(C)(F)F)c2C1
f53087	3.34	C=CC(=O)N(Cc1c(C)[nH]c2ccccc12)C1CC2(CCOCC2)Oc2ccccc21
a91954	3.34	C=CC(=O)NC1CN(C(=O)CP(=O)(OCC)OCC)C1
a133292	3.34	C=CC(=O)N1CC(C(=O)N2CCOC(CC)(CC)C2)C2CC21
a85990	3.34	C=CC(=O)N(CCCS(=O)(=O)CCO)Cc1ccc(F)c(F)c1F
a94120	3.34	C=CC(=O)N(C1CC(C(F)(F)F)C1)C1CC2(C)CC(=C)CC(C)(C1)C2
a53523	3.34	C=CC(=O)N(C(CCC)CCC)C(c1ccccc1OC)C(C)N
b138916	3.34	C=CC(=O)N(Cc1cc(OC)cc(C(F)(F)F)c1)C1CCN(CC)CC1
b10794	3.34	C=CC(=O)N(Cc1ccc(N(CC)CC)cc1)C1CCOCC1OCC
b16032	3.34	C=CC(=O)N1CCN(C(=O)C(=O)N2CCOC(CNS(C)(=O)=O)C2)CC1
b107191	3.34	C=CC(=O)N(CC(F)(F)F)[C@@H](CC(C)C)C(=O)NC(C)(C)C=CC(=O)O
b45910	3.34	C=CC(=O)N(Cc1cscc1C)Cc1cc(C)n(-c2ccccc2)c1C
b67319	3.34	C=CC(=O)N(Cc1c[nH]c2c(CC)cccc12)CC(CC(C)C)C(=O)O
b97910	3.34	C=CC(=O)NC1CCc2cc(C=Cc3ccc(O)cc3)ccc2NC1=O
b76577	3.34	C=CC(=O)N(CCC(=O)N1CCCCCC1)Cc1cccc2ccccc12
b55876	3.34	C=CC(=O)N(C1CCC2(CCO2)CC1)C1CC2(C)CC(C)CC(C)(C1)C2
b129440	3.34	C=CC(=O)N(CCCC1CC1(F)F)C(c1ccccc1)c1ccccn1
b54344	3.34	C=CC(=O)N(C(c1ccc(F)cc1)c1ccc(F)cc1)[C@H]1CCCC[C@H]1N
b21418	3.34	C=CC(=O)N(CCC1COC(C)(C)OC1)Cc1ccccc1OC(F)F
b139168	3.34	C=CC(=O)N(C(CCCC)c1nnnn1C(C)(C)C)[C@@H]1C[C@H]1CCOC
b68664	3.34	C=CC(=O)N(Cc1cc(Br)ccc1OC)CC(O)c1ccc(F)c(F)c1
a48509	3.34	C=CC(=O)N1CCN(C(=O)C(=O)N2CCOC(CC)C2)CC1
a194486	3.34	C=CC(=O)N1CC(n2nccc2CN2CCOC(C)(C)CC2)C1
a60934	3.34	C=CC(=O)N(CC1CC2CC2C1)C(c1nnc[nH]1)C1CCCCC1
a121995	3.34	C=CC(=O)N(CCN(C)CC(F)F)C1CCCC(SC(C)(C)C)C1
a125053	3.34	C=CC(=O)N(C1CC(C)N(Cc2ccccc2)C1)C(C)C(OC)OC
a150013	3.34	C=CC(=O)N(Cc1ccc(C)o1)[C@@H]1CCN(C)[C@H]1c1ccc(Cl)cc1
a36300	3.34	C=CC(=O)N(C(C(=O)N(C)C)c1ccccc1)[C@@H]1C[C@H]1CC(C)(C)C
a52861	3.34	C=CC(=O)N1Cc2nn(C)c(C(=O)NC(C3CC3)C3CC3)c2C1
a76307	3.34	C=CC(=O)N(CC(=O)N(C(C)C)C(C)C)C(C(=O)OC)C1CCCO1
a211650	3.34	C=CC(=O)N1Cc2ccccc2C[C@@H]1C(=O)N1CCCOC(CC)C1
a137484	3.34	C=CC(=O)N(Cc1cc(F)cc(C(F)(F)F)c1)CC(CC)C(=O)O
b54191	3.34	C=CC(=O)N1CCN(S(=O)(=O)N2CCCC(COc3ccccc3)C2)CC1
b4287	3.34	C=CC(=O)NCc1cccc(-c2cn(C(C3CCC3)C3CCOC3)nn2)c1
b135181	3.34	C=CC(=O)N(Cc1c(CC)oc2ccccc12)C[C@H]1CCCC(F)(F)[C@@H]1O
b136842	3.34	C=CC(=O)N(Cc1ccc(C)o1)C(C(=O)OC(C)(C)C)c1cccc(C)c1
b100416	3.34	C=CC(=O)N(C1CC(C)(C)OC(C)(C)C1)C1CCc2c(F)cc(Br)cc21
b89647	3.34	C#CCOc1ccc2ccccc2c1CN(C(=O)C=C)C1CC(CF)C1
b126430	3.34	C=CC(=O)N(Cc1c(C)nn(C)c1OCC(F)(F)F)CC(O)CC(=O)O
b132743	3.34	C=CC(=O)N(CCOC1(C)CCCC1)C(c1cccs1)c1nnnn1C
b23930	3.34	C=CC(=O)N(C1CCC(C)(C)CC1)C1CCCOc2cc3c(cc21)CCC3
b123713	3.34	C=CC(=O)N(Cc1cc(F)c(F)cc1Cl)C(CC(C)C)C1CCOCC1
b104129	3.34	C=CC(=O)N(Cc1c(F)cc(F)cc1F)C1CCSc2cc(F)c(F)cc21
b40667	3.34	C=CC(=O)N(Cc1ccc(F)c(CC)c1)Cc1cn(CC)nc1C1CC1
b139474	3.34	C=CC(=O)N(CCCC(=C)Cl)CC1CCN(CCN2CCCCC2)CC1
b123213	3.34	C=CC(=O)N(Cc1nn(C)c2c1CC(C)(C)CC2)C1C[C@H]2NCCO[C@@H]12
b57045	3.34	C=CC(=O)N(C1CC[Si]2(CCCC2)CC1)C(c1nnc[nH]1)C1CCCCC1
b133732	3.34	C=CC(=O)N(Cc1cc(Br)cc(C(C)C)c1)Cc1c[nH]nc1C(C)(C)C
b83353	3.34	C=CC(=O)N(Cc1cc(C(F)(F)F)cc(C(F)(F)F)c1)[C@H]1COC(=O)C1
b63474	3.34	C=CC(=O)N(CCC(N)=O)CCc1ccc(OCCN2CCCC2)cc1
b69296	3.34	C=CC(=O)N(CC(=O)OC)Cc1cc(C(C)(C)C)c(O)c(C(C)(C)C)c1
b29468	3.34	C=CC(=O)N(Cc1cc(C)ccc1C)CC(Cc1ccc(F)cc1)C(=O)O
b35903	3.34	C=CC(=O)N(Cc1ccccc1OCC)CC(O)COc1ccccc1Br
b131471	3.34	C=CC(=O)NCc1ccc(NC(=O)C(=O)N2CC(F)(F)CC2(C)CO)cc1
b3971	3.34	C=CC(=O)N(Cc1nc(C(C)(F)F)cs1)Cc1c(F)c(F)c(F)c(F)c1F
b102003	3.34	C=CC(=O)N(CCC(c1ccccc1)P(C)(C)=O)Cc1ccc(F)cc1F
b106884	3.34	C=CC(=O)N(CCCc1ccc(F)cc1)C1CCSc2cc(F)c(F)cc21
b65309	3.34	C=CC(=O)N(CCc1ccco1)CC(=O)NC(CC(C)C)C(=O)OCC
b71532	3.34	C=CC(=O)N1CCN(Cc2cn(CCS(=O)(=O)NC(C)(C)C)nn2)C(=O)C1
b72900	3.34	C=CC(=O)N(C1CCCC(C)C1)C(C)C(F)(C(=O)OCC)C(=O)OCC
b102110	3.34	C=CC(=O)N1CCC(N2CCC(C(=O)NCC34CCC(C3)OC4)CC2)CC1
a103034	3.34	C=CC(=O)N(CCC(C)(C)O)C(C(=O)N(CC)CC)c1ccccc1
a45299	3.34	C=CC(=O)N(C1CCC(C(C)(C)C)CC1)[C@H]1C[C@@H](OC(C)C)C1
f27557	3.34	C=CC(=O)N([C@@H]1C[C@H]1CC(C)(C)C)C(C)(CC1CCCCC1)c1nnnn1CC(=C)C
f37303	3.34	C=CC(=O)N(Cc1ccc(OC(=O)C2CC2)c(OC)c1)CC(C)C1CCC(C)(C)CC1
f7260	3.34	C=CC(=O)N1CC2CCC(C1)N2C1CCN(C(=O)C(=O)N(C)C2CC3CCC2O3)CC1
f57595	3.34	C=CC(=O)N(C1CCc2ccccc2C1)[C@H](Cc1ccccc1C)C(=O)OC(C)(C)C
f63236	3.34	C=CC(=O)N(CC1CSCCO1)C(c1nc(C2CC2)n[nH]1)c1nnnn1CCOCC
f19886	3.34	C=CC(=O)N(C1CCC2COCCC2(C#N)C1)C12CC3CC(C1)CC(C(F)(F)F)(C3)C2
f58948	3.34	C=CCn1nnnc1C(c1ccccn1)N(Cc1ccc(C2CC2)cc1F)C(=O)C=C
f43426	3.34	C=CCCOCCN(C(=O)C=C)C(c1cccnc1)c1nnnn1-c1ccccc1C
f22815	3.34	C=CC(=O)N(CC(=O)Nc1nnc(CCCCC)s1)C1(C)CN(C(=O)OC(C)(C)C)C1
f58366	3.34	C#Cc1ccccc1CN(CC1(CC=C)CCN(C(=O)OC(C)(C)C)CC1)C(=O)C=C
f2690	3.34	C=CC(=O)N(Cc1c(C)[nH]c2ccccc12)C(CC(=O)OCC)C1CCC(F)(F)CC1
b70502	3.35	C=CC(=O)N(C[C@H]1C[C@@H]1c1ccccc1)C(C(=O)OC)c1ccccc1Cl
b26130	3.35	C=CC(=O)N(CC1(C)CCO1)C1CCCCC1c1cc(F)c(F)c(F)c1
b74136	3.35	C=CCOc1ccc(CN(CC2OC(=O)NC2(C)C)C(=O)C=C)cc1Cl
b23252	3.35	C=CC(=O)N(Cc1c(Cl)cnn1C)C1CC(OC(C)(C)C)C1n1cccn1
b49741	3.35	C=CC(=O)N1CCc2[nH]c(C(=O)N(C3CCCCC3)C3CCC3)cc2C1
b27260	3.35	C=CC(=O)N(CCCCOC)Cc1cc(C(C)(C)C)cc(C(C)(C)C)c1O
b117023	3.35	C=CC(=O)N1CCC(N2CCC(C(=O)N[C@@H]3[C@H](O)[C@@H]4CCC[C@@H]43)CC2)CC1
a190990	3.35	C=CC(=O)N(CCCN1CCCC(N)C1)Cc1ncsn1
a33085	3.35	C=CC(=O)N(CCCCC(C)(C)C)[C@@H](CCC(=O)OC)C(=O)O
b122014	3.35	C=CC(=O)N(CCCN(C(C)C)C(C)C)C(C)CCN1CCCC(C)(C)C1
a142322	3.35	C=CC(=O)N(C(C)c1ccc(F)cc1)[C@H]1[C@H]2CC[C@H](O2)[C@@H]1C(F)(F)F
a223119	3.35	C=CC(=O)N1C2CCC1CC(CN(CCC)CC(C)(C)O)C2
b22763	3.35	C=CC(=O)N1CC2(C(=O)N3CCOC(C)(c4ccccc4)C3)CC1CO2
b25521	3.35	C=CC(=O)N(CC(CC)CC(F)(F)F)C1CCCc2cc(OC)ccc21
g19512	3.35	C=CC(=O)N1CCn2nc(NC(=O)c3ccc(NS(=O)(=O)c4ccc(Br)s4)cc3)cc2C1
b139902	3.35	C=CC(=O)N(CCOCCCF)C1C[C@H](OCC)[C@H]1N1C(=O)CCC1=O
b16077	3.35	C=CC(=O)NC(Cc1cccc(F)c1)CN(C1CCCCCC1)C1CC1
b108277	3.35	C=CC(=O)N1CCC(N2CCC(C(=O)N(C)c3ncc(C)s3)CC2)CC1
b128355	3.35	C=CC(=O)N(Cc1cc(C(F)(F)F)no1)Cc1ccccc1C(F)(F)F
i38497	3.35	C=CC(=O)N(C)Cc1cccc(CNC(=O)C(CCS(C)(=O)=O)NC(=O)c2ccc(C(C)(C)C)cc2)c1
i49009	3.35	C=CC(=O)N(CCCNc1nc(N2CC=C(n3c(=O)[nH]c4ccccc43)CC2)c2ccsc2n1)C(C)(C)C
i27895	3.35	C=CC(=O)N(CCc1cccc(F)n1)C(c1n[nH]c2c(F)cccc12)c1nnnn1CCOCC
i69018	3.35	C=CC(=O)N(Cc1c(-c2ccccc2)nn(-c2ccc(Cl)cc2)c1Cl)CC1CNC(=O)C1(F)F
i87189	3.35	C=CC(=O)N(Cc1ccc(C)nc1N1CCCC1)C(c1nnnn1CCSC)[C@@H]1CC[C@H]2C[C@@H]1C2(C)C
i7716	3.35	C=CC(=O)N(CC(=O)Nc1sc2c(c1C#N)C=C(C=Cc1sccc1C)CC2(C)C)C(C)(C)C(O)CO
i35013	3.35	C=CC(=O)NCc1cccc(-c2ccc(C(=O)N3C[C@@H](N4C(=O)CNC4=O)C[C@H]3C(=O)OC)cc2)c1
i20018	3.35	C=CC(=O)N(Cc1cn(CCC#N)nc1-c1ccncc1)C1CC(NC(=O)OC(C)(C)C)(C(F)F)C1
i51448	3.35	C=CC(=O)N(CCS(=O)(=O)CCc1ccccc1)C1(c2nnnn2C2(C)CC2)CCOC2(CCCCC2)C1
a14764	3.35	C=CC(=O)N1CCc2cc(C(=O)NC3CCN(CC)CC3)[nH]c2C1
a9229	3.35	C=CC(=O)N1CCc2ccccc2C1C(=O)N1CCN(C)[C@@H](C)C1
a428	3.35	C#CC(CC1CCC1)N(CC1(CC=C)CCOCC1)C(=O)C=C
a104436	3.35	C=CC(=O)N(CCC(=O)Nc1cc(C)on1)CCN(C)S(C)(=O)=O
b114471	3.35	C=CC(=O)N1CCc2nc(-c3ccc(S(F)(F)(F)(F)F)cc3)ncc2C1
b125142	3.35	C=CC(=O)N(Cc1ccc(OC)c(OC)c1)CC1(OC(C)C)CC(C)(C)C1
b97946	3.35	C=CC(=O)N(C1CC2(CNCCOC2)C1)[C@@H]1CCCC[C@H]1NS(C)(=O)=O
b38547	3.35	C=CC(=O)N(C1CCCCCCCCCCC1)C(C[C@H]1CCCO1)C(=O)O
b109400	3.35	C#CCOc1c(CN(C[C@H]2CCO[C@@H]2C=C)C(=O)C=C)cc(Cl)cc1OC
b114025	3.35	C=CC(=O)N(Cc1cc(Br)ccc1OC)C1(C(N)=O)CCC(C)(C)CC1
b114790	3.35	C=CC(=O)N1C[C@@H]2[C@H](C1)[C@H]2CN1CCN(c2ccccc2)CC1C(C)C
b39127	3.35	C=CC(=O)N(C[C@H]1[C@@H]2CCCCCC[C@@H]21)C1CCC(C)CC1n1cncn1
b80818	3.35	C=CC(=O)N(Cc1sccc1C)C(CN1CCc2ccccc21)C(=O)O
b40403	3.35	C=CC(=O)N(CC1(CSC)CCCC1)C[C@]12CNC[C@H]1[C@H](C(F)(F)F)C2
f9413	3.35	C=CC(=O)NC(Cc1ccc(F)c(Cl)c1)C(=O)N1CCOCC1c1cccc(F)c1F
b97487	3.35	C=CC(=O)N(CCCC1CCC1)C(CCSC)c1nnnn1C(C)(C)C
b34097	3.35	C=CC(=O)N(CC(C)(O)CC(C)C)C1CCCc2ncc(C(F)(F)F)cc21
b4770	3.35	C=CC(=O)N(Cc1cccc(C(F)(F)F)c1)C(CCO)C1CCCCCC1
b24882	3.35	C=CC(=O)N(CCN(C)OC)C1CNCCC1c1cccc(C(F)(F)F)c1
b132503	3.35	C=CC(=O)N(Cc1noc(C(C)(C)C)n1)C(CCOC)C(=O)OC(C)(C)C
a148828	3.35	C=CC(=O)N(Cc1c(C(F)(F)F)nn(C)c1Cl)CC1CCSC1(C)C
a2852	3.35	C=CC(=O)N1CCn2c(ccc2C(=O)N2CC(CF)(OC)C2)C1
a207584	3.35	C=CC(=O)N(CCCOCC(F)(F)F)C1CCN(CC)C(C)C1
a24510	3.35	C=CC(=O)N(CC(O)COCC(C)C)C1CN(C)CCN(C)C1
a53247	3.35	C=CC(=O)NCCNC(=O)c1noc2c1CC(C(C)(C)C)CC2
a14715	3.35	C=CC(=O)N(CC1CCC=CO1)CC(c1cccc(F)c1)N(C)C
a39795	3.35	C=CC(=O)N(C1CC(C(=O)OC(C)(C)C)C1)[C@H]1CCC[C@H](O)[C@@H]1O
i55798	3.35	C=CC(=O)N(CC=C1CCSCC1)C(c1ccccc1OC(F)F)c1nnnn1Cc1ccco1
a36059	3.35	C=CC(=O)N(CC(C)c1ccccc1)C[C@H]1CCCC[C@H]1C(F)(F)F
a100386	3.35	C=CC(=O)NCc1ccc(-c2ccc(-c3ccccc3)cc2F)cc1
a1199	3.35	C=CC(=O)N(Cc1ccc(P(C)(C)=O)cc1)Cc1ccc(C)o1
a212164	3.35	C=CC(=O)N(CC(C)(CC)OC)C(c1ccccc1)c1ccccc1
i79761	3.35	C=CC(=O)N(C(Cc1ccccn1)c1ccccc1)C(c1ccccc1-n1cncn1)c1nnnn1CCC
i95933	3.35	C=CC(=O)N1CCCCC1CCn1cc(C(=O)N2CCCC2c2nc3ccccc3n2C(C)C)nn1
i48474	3.35	C=CC(=O)N(CC(=O)NCC1CC2CCC(C1)N2C)Cc1cc(C(C)(C)C)cc(C(C)(C)C)c1O
h61030	3.35	C=CC(=O)N(C)C(Cc1ccc(F)cc1F)c1cn(-c2ccc(C)c(OCC3CCC3)c2)nn1
h31585	3.35	C=CC(=O)NCCc1ccc(NC(=O)c2cn3c4c(c(F)c(F)cc4c2=O)OC[C@@H]3C)cc1
h69940	3.35	C=CC(=O)N(Cc1cn(Cc2ccccc2)c2ccccc12)CC1(NS(=O)(=O)CCC)CC1
h70179	3.35	C=CC(=O)N(CCNS(=O)(=O)N(C)C)C(c1cccc(F)c1)c1nnnn1-c1ccc(F)cc1
h39811	3.35	C=CC(=O)N(C(CCCC)c1ccc(OC)cc1)C(c1cc(C)ccc1C)c1nnnn1CC
h71044	3.35	C=CC(=O)N(CC(=O)N1CCCCC1CC)C(C#N)c1ccc(OCc2ccccc2)cc1
h60689	3.35	C=CC(=O)N(CC(F)(F)F)[C@@H](CC(C)C)C(=O)N1CCN(Cc2ccccc2)CC12CCCC2
h37565	3.35	C=CC(=O)N(CC)[C@H]1CC[C@H](Nc2cc(N3CCC(S(=O)(=O)C(F)F)CC3)nc(C)n2)CC1
h18052	3.35	C=CC(=O)N(CCc1cc(C)n[nH]1)Cc1ccccc1P(c1ccccc1)c1ccccc1
h498	3.35	C=CC(=O)N(Cc1ccc(CN(C)C)c2c1OC(F)(F)O2)[C@@H](CC(=O)O)C(=O)OC(C)(C)C
h68689	3.35	C=CC(=O)N(CCOc1ccccc1)C(CC1CCCCC12CC2)c1nnnn1CC1CC1
h52416	3.35	C=CC(=O)N(C(C)CN(C)Cc1ccccc1)C1CNCCC1c1cccc(C(F)(F)F)c1
h14145	3.35	C=CC(=O)N(C(CF)c1cccc(Cl)c1)C(c1ccccn1)c1nnnn1Cc1cccs1
h42567	3.35	C=CC(=O)N(CC)CCCNc1nc(N2CCS(=O)(=O)C3(CCCC3)C2)c2ccccc2n1
b102414	3.35	C=CC(=O)N(Cc1nnnn1CCOCC(F)(F)F)C1CC[C@H]2CO[C@@H]1O2
f36009	3.35	C=CC(=O)N(Cc1cc(OC)c(OCC(F)F)cc1[N+](=O)[O-])C1CCOC(C)(CC)C1
f68311	3.35	C=CC(=O)N(Cc1cn(-c2ccc(NC(=O)OC(C)(C)C)nc2)nn1)Cc1ccco1
f8717	3.35	C=CC(=O)N(Cc1ccnn1C1CCCCO1)C(Cc1csc(C(F)(F)F)c1)C(=O)O
f67984	3.35	C=CC(=O)N(C1CCC(C)(N2CCCC2)CC1)C1CCCc2ncc(C(F)(F)F)cc21
f60911	3.35	C=CC(=O)N(C)Cc1ccccc1OCc1cn(-c2c(C)cccc2OC(C)C)nn1
f23632	3.35	C=CC(=O)N(Cc1cc(C(F)(F)F)cc(C(F)(F)F)c1)Cc1cc(C)n(CC#N)c1C
f29729	3.35	C=CC(=O)N(CCCOC(C)(C)C)C(c1c(F)cccc1Cl)c1nnnn1C(C)(C)C
f35506	3.35	C=CC(=O)N(CCF)C(c1c(C)nn(C)c1C)c1nnnn1[C@@H](CC(C)C)C(=O)OC
f58880	3.35	C=CC(=O)N(CC(=O)N(c1ccccc1)C(C)C)C1(C(=O)Nc2ccc(F)cc2)CC1
f1148	3.35	C=CC(=O)N(CCC(N(C)C)C(F)(F)F)Cc1c(C)nn(CCCC(C)(C)C#N)c1C
f65224	3.35	C=CC(=O)N(CC1(C)CC=CCC1)C(c1ccc(Cl)cc1Cl)c1nnnn1CC1CC1
f18688	3.35	C#Cc1cc(N2CCC(NC(=O)CN(C(=O)C=C)C(C)(C)CCOC)C2=O)ccc1C
h7696	3.35	C=CCn1nnnc1C1(N(Cc2cc(C(F)(F)F)n(C)n2)C(=O)C=C)CC(C)CC(C)(C)C1
h32913	3.35	C=CC(=O)N(CC1CCCC1CCC)C(CC1CCCC(C)(C)O1)c1nnnn1C1CCC1
h32177	3.35	C=CC(=O)N(CCN1C[C@H]2CCC[C@H]2C1)C1CCN(C(=O)OC(C)(C)C)C2(CCCCC2)C1
h16111	3.35	C=CC(=O)N([C@H]1[C@@H]2CCC[C@@H]21)C(C)(CC12CC3CC(CC(C3)C1)C2)c1nnnn1CCCC
i40229	3.35	C=CC(=O)N1CCc2n[nH]c(C3CCN(C(=O)Nc4cnn(CC(=O)N5CCOCC5)c4)CC3)c2C1
i70144	3.35	C=CC(=O)N(Cc1cc(OC)c(OCc2ccccc2)cc1[N+](=O)[O-])CC1CCCCC2(C1)OCCO2
i17793	3.35	C=CC(=O)N(CC1CCC2(CCCC2)C1)C(c1cc(C)nc(N2CCCCC2)n1)c1nnnn1CCCSC
a81338	3.35	C=CC(=O)N1CCc2[nH]c(C(=O)Nc3ccc(CCO)cc3)cc2C1
i58183	3.35	C=CC(=O)N(Cc1cc(Cl)cc(Cl)c1F)C(c1cc2n(n1)CCC2)c1nnnn1-c1ccccc1C
b122211	3.35	C=CC(=O)N1CCc2c(c(CN3CCCCC34CC(F)(F)C4)nn2C)C1
f6168	3.35	C=CCC1(CN(C(=O)C=C)C(C)C(=O)NC(C)CC)CCCCN1C(=O)OC(C)(C)C
f36385	3.35	C=CC(=O)N(Cc1cn(-c2cc(C(CC)CCCC)n[nH]2)nn1)Cc1ccccc1Cl
c25050	3.35	C=CC(=O)N(CCSc1ccc(C)c(C)c1)Cc1c(F)c(F)c(F)c(F)c1F
b104388	3.35	C=CC(=O)N(CC(=O)N(C)CCC#N)C(CCC(F)(F)F)CCC(F)(F)F
c63624	3.35	C=CC(=O)N(CCC(C)(O)C1CCCCC1)Cc1c(F)c(F)c(F)c(F)c1F
c54062	3.35	C=CC(=O)NC(CO)Cc1ccc(C(=O)N2C[C@H]3CCC[C@@]3(COC)C2)cc1
c42136	3.35	C=CC(=O)NC1CCCc2ccc(C(=O)N3C[C@H]4CS(=O)(=O)C[C@@]4(C)C3)cc21
i15789	3.35	C=CC(=O)N(C1CC2(C1)CC(C)(C)C2)C(C)(CCCC)c1nnnn1[C@@H](CC(C)C)C(=O)OC
c70951	3.35	C=CC(=O)N(Cc1ccc(Br)cc1)C(C(=O)O)c1ccc(F)c(C(F)(F)F)c1
c44034	3.35	C=CC(=O)N(CC(c1ccccc1)N(C)C)C1CCCNc2ccc(Cl)cc21
c41704	3.35	C=CC(=O)N1CCC(c2ccc(C(=O)Nc3cc(F)cnc3CC)cc2)CC1
c80521	3.35	C=CC(=O)N(CC(N)C(C)C(C)C)C1CCCCC1c1cc(F)c(F)c(F)c1
c8936	3.35	C=CC(=O)N1Cc2ccccc2C[C@@H]1C(=O)N1CCCC(NS(=O)(=O)CC)C1
c3492	3.35	C=CC(=O)N1CCOc2cc(C(=O)N3CC(S(=O)(=O)C(F)(F)F)C3)ccc2C1
c17122	3.35	C=CC(=O)N(C(C)C)C(C)C(=O)N(C)C1CCCN(C(=O)OC(C)(C)C)CC1
c59965	3.35	C=CC(=O)N(Cc1ncsn1)C(c1ccc(F)cc1)c1nnnn1CCSC
c74779	3.35	C=CC(=O)N(Cc1cc(C(F)(F)F)ccc1C(F)(F)F)C[C@H]1OCCO[C@H]1C
c16861	3.35	C=CC(=O)N(CCC(OCC)OCC)CCN(C(=O)OC(C)(C)C)C(C)(C)C
h17795	3.35	C=CCn1nnnc1C1(N(CC2CCC(C(F)F)CC2)C(=O)C=C)CN(C(=O)C(F)(F)F)C1
h64869	3.35	C=CC(=O)N(C(CC(C)C)CC(C)C)C(c1ccc(C)o1)c1nnnn1Cc1ccccc1
h41970	3.35	C=CC(=O)N1Cc2[nH]nc(C(=O)N3CCN(S(=O)(=O)c4cc(S(C)(=O)=O)ccc4C)CC3)c2C1
h66324	3.35	C=CC(=O)N1CC2C=NN=C2C(C(=O)N(Cc2cccs2)c2ccc(N(CC)CC)cc2)C1
c45649	3.35	C=CC(=O)N(CCP(=O)(c1ccccc1)c1ccccc1)C1(C)CCC(C)C1
a6605	3.35	C=CC(=O)N(C1CCCC(C(F)(F)F)C1)C1CC2(C1)C(F)(F)C21CC1
b95207	3.35	C=CC(=O)N1CCOc2ccccc2C1C(=O)N1CC(C)(OC(F)F)C1
a207549	3.35	C=CC(=O)N1CCOc2ccccc2C1C(=O)N1CC(F)(F)C1
d63832	3.35	C#CCOc1c(CN(Cc2ccc(C)n(C)c2=O)C(=O)C=C)cc(Cl)cc1OC
d62800	3.35	C=CC(=O)N(Cc1cc(F)cc(Br)c1C)Cc1c(Cl)nc(N)nc1N1CCCC1
d36159	3.35	C=CC(=O)N(Cc1cc(Cl)cc(Cl)c1)C(C(=O)N1CCOCC1)c1ccccc1
d14515	3.35	C=CC(=O)N(CCC(F)(F)C(F)(F)C(F)(F)F)Cc1c(F)c(F)c(F)c(F)c1F
d65088	3.35	C=CC(=O)N[C@@H](CC(=O)Nc1ncc(C(C)(C)C)s1)c1ccc(C(F)(F)F)cc1
a202855	3.35	C=CC(=O)N(C)C(C(=O)NCC(F)(F)OC)c1ccc(F)cc1F
a139968	3.35	C=CC(=O)N(Cc1cc(C)ccc1C)CC1(OC(C)C)CC(C)(C)C1
a76038	3.35	C=CC(=O)N(C1CCCC(C(F)(F)F)C1)C1CC(C)S(=O)(=O)C(C)C1
a199203	3.35	C=CC(=O)N(Cc1oc(C(C)C)nc1C)CC(O)COC(C)C
a13818	3.35	C=CC(=O)NCc1ncc(NC(=O)C(=O)N(CCO)C(C)(C)C)cn1
a27775	3.35	C=CC(=O)N1C[C@@H]2C[C@H]1CN2S(=O)(=O)NC1CCC(C)(CN)CC1
a161614	3.35	C=CC(=O)N1CCN2C(CCC2C(=O)N(C)[C@H]2CC[C@H]3C[C@H]32)C1
a3657	3.35	C=CC(=O)N1CC(F)(C(=O)N2C[C@H]3C[C@H]3[C@H]2c2ccccc2)C1
a128819	3.35	C=CC(=O)N(C1CNC2CCC1C2)[C@@H]1C[C@@H]2COC[C@@H](C2)C1
a155596	3.35	C=CC(=O)N(CCSC(C)(C)C)C1CNCCC1c1ccccc1
a162638	3.35	C=CC(=O)N(Cc1ccccc1)CC1CC(=O)N(C(C)(C)C)C1
a181620	3.35	C#CCn1cccc1CN(CC(OC)C(=O)OC)C(=O)C=C
a206527	3.35	C=CC(=O)N1Cc2nc(-c3ccc(OCC4CC4)cc3)sc2C1
a58262	3.35	C=CC(=O)N(CC(O)COCCCCC)C1CC[Si](C)(C)CC1
a166526	3.35	C=CC(=O)N(C)CCCc1cn(C(CN2CCCC2)C(C)C)nn1
a25861	3.35	C=CC(=O)N1CC(SCC#Cc2ccc(OC(F)(F)F)cc2)C1
a193821	3.35	C=CC(=O)N(C1CCNC(C(F)F)C1)C1CCC2CCC1OC2
a76228	3.35	C=CC(=O)N1CCC2C(CCCC2Nc2cc(F)c(CC)cc2F)C1
a208778	3.35	C=CC(=O)N1CCc2c(CN[C@@H](C)P(C)(C)=O)cccc2C1
a74796	3.35	C=CC(=O)N(C(CC(C)C)CC(C)C)C1C(=O)NCC12CCOCC2
a63218	3.35	C=CC(=O)N(CCCCC)C1CCCN(CP(C)(C)=O)C1
a13313	3.35	C=CC(=O)N(CC(=O)NCc1ccco1)C1CC2(CNCCOC2)C1
d12000	3.35	C=CC(=O)N(Cc1ccccn1)C(C)C(NC(=O)OC(C)(C)C)c1ccccc1
a40840	3.35	C=CC(=O)N(C)[C@H]1CC[C@H](N2CCC(OC(F)(F)CF)CC2)CC1
d52268	3.35	C=CC(=O)N(Cc1cc(OC)c(OC)c(OC)c1)C1CC2(C1)C(F)(F)C21CCC1
d37258	3.35	C=CC(=O)N1CCC(OC)(C(=O)Nc2nc3ccc(OC(F)(F)F)cc3s2)CC1
g49280	3.35	C=CC(=O)N1CCC[C@H]1C(=O)N1CCC(C(=O)Nc2c(F)cc(F)cc2OC(F)F)CC1
g15488	3.35	C=CC(=O)N1CCC(C(=O)Nc2ccc(Oc3ccnc4cc(Cl)ccc34)c(F)c2)CC1
g53287	3.35	C=CC(=O)N(C)CCN(C)C(=O)C(=O)Nc1cnc2c(c1)c(C)nn2Cc1ccccc1
g15538	3.35	C=CC(=O)N1CCc2n[nH]c(C3CCN(C(=O)C(=O)N(CCOC)CC(F)F)CC3)c2C1
g55867	3.35	C=CC(=O)N(Cc1cc(C)cc(C2CC2)c1)Cc1ccccc1OCC(=O)NCC1CC1
g38239	3.35	C=CC(=O)N(C1CNCCC1c1cccc(C(F)(F)F)c1)[C@H]1CC[C@@H](OC2CCCC2)C1
g32299	3.35	C=CC(=O)N(Cc1cccc(C(F)(F)F)c1Cl)C(c1nnnn1CCC)C1CC=CCC1
g46871	3.35	C#C[C@H]1CCC[C@@H](N(C(=O)C=C)C2CC3(CC4CCCC(C3)N4C(=O)OC(C)(C)C)C2)C1
g61368	3.35	C=CC(=O)N(C1CCCCC1c1ccc(C(F)(F)F)cc1)[C@H]1CCC(C(=O)O)(C(=O)O)C1
g25720	3.35	C=CC(=O)N(Cc1sc(N2CCCCC2)nc1-c1cccs1)C1CN(C(=O)C(F)(F)F)C1
g27581	3.35	C=CC(=O)N(CCN1CCCC(C)C1)C1CC(c2ccccc2)N(C(=O)OC(C)(C)C)C1
g21673	3.35	C=CC(=O)N(CCC1CC(OC)C1)C(c1nc(C)sc1C)c1nnnn1C1CCOCC1
g45055	3.35	C=CC(=O)N(CC1=CCCC1)C(c1cccc2ccccc12)c1nnnn1CCCOC
a129990	3.35	C=CC(=O)N(Cc1c(C)[nH]c(C)c1C)CC1COC(C)CO1
a60728	3.35	C=CC(=O)N(Cc1nc(C(F)(F)F)c[nH]1)C1CCN(C(C)=O)CC1
a179960	3.35	C=CC(=O)N(CC1CCCCC1)C1CC(=O)N(C(C)(C)C)C1
d64599	3.35	C=CC(=O)N(CCC(C)(C)C1CC1)C(c1ccc(C)o1)c1nnnn1CCCF
d15596	3.35	C=CC(=O)N(CCP(=O)(c1ccccc1)c1ccccc1)C(C)CC(C)C(F)F
d46258	3.35	C=CC(=O)N1CCC(n2cc(C(=O)NCCc3ccc(O)c(CO)c3)nn2)CC1
d47313	3.35	C=CC(=O)N(Cc1ccc(N(C)C)s1)Cc1ccccc1CN1CCCCC1C
d41144	3.35	C=CC(=O)N(C)CCOc1ccc(-c2cccc(CN3CCCS3(=O)=O)c2)cc1
d42057	3.35	C=CC(=O)N(Cc1c(F)cccc1Cl)[C@@H]1CC(=O)N(C)[C@H]1c1ccc(Cl)c(F)c1
d35949	3.35	C=CC(=O)N(Cc1ccc(F)cc1F)CC(c1ccc(CC)cc1)N(CC)CC
d33325	3.35	C=CC(=O)N(CCC1CN(C(=O)OC(C)(C)C)CCS1(=O)=O)[C@@H]1CCCC[C@H]1F
d20366	3.35	C=CC(=O)N(C1CC2(CCCC2)C1)C(c1ccc(C)o1)c1nnnn1CC(=C)C
d48977	3.35	C=CC(=O)N(Cc1cc(C)n(Cc2ccco2)c1C)C1CCOC(C(F)(F)F)C1
d34146	3.35	C=CC(=O)N(CC(C)OC)C(c1ccccc1[N+](=O)[O-])c1nnnn1CCCF
d27549	3.35	C=CC(=O)N(CC(C)(C)c1cccc(=O)[nH]1)C(c1ccccc1)c1ccccc1
a193931	3.35	C=CC(=O)NCc1cccc(C(=O)N2CCCOCC2(C)C)n1
a187714	3.35	C=CC(=O)N(CCC(C)N1CCC1)Cc1csc(C(C)C)n1
a65911	3.35	C=CC(=O)N(CCCC1OCCO1)CCNC(=O)C(F)F
i72169	3.35	C=CC(=O)N1CCOc2cc(C(=O)Nc3ccc(CN(C)CCOc4ccccc4)cc3)ccc2C1
i77569	3.35	C=CC(=O)N(CCCc1nnnn1C)C(CC12CC3CC(CC(C3)C1)C2)c1nnnn1CC1CC1
i69232	3.35	C=CC(=O)N(CC1CCC(C)(C)CO1)C(c1n[nH]c2c1CCCC2)c1nnnn1C1CCOCC1
i21859	3.35	C=CC(=O)N(CC(O)COc1ccc(C2NC(=O)N(CC3CC3)c3cc(CC)oc(=O)c32)cc1)C(C)C
i14456	3.35	C=CC(=O)N1CCC(NC(=O)C(=O)Nc2ccc(NC(=O)c3ccccc3)cc2C(F)(F)F)C1c1ccccc1
e60745	3.35	C=CC(=O)N(CC1CCC(C)(C)O1)C(c1cccnc1)c1nnnn1CCCOC
e47738	3.35	C=CC(=O)N(Cc1ccc(OCCC)cc1OCCC)C1CCC(C)(C)CC1OC
e45331	3.35	C=CC(=O)N(Cc1ccco1)Cc1ccc(C(=O)N2CC(C)(C)C2C2CCCO2)o1
e71693	3.35	C=CCCCC(C1CC1)N(C(=O)C=C)C(c1ccc(C)o1)c1nnnn1C1CCC1
e38777	3.35	C=CC(=O)N(CCCNC(=O)OC)C(c1cccnc1)c1nnnn1C(C)(C)CC
i94425	3.35	C=CC(=O)N(C)C(Cc1ccc(F)cc1)c1cn(CCCC(=O)N2CC[C@@H]3[C@H]2C[C@@]3(O)C(F)(F)F)nn1
e71366	3.35	C=CC(=O)N(CC1(C(F)F)CC2(CCC2)C1)C(CCCC)c1nnnn1C(C)CC
e15379	3.35	C=CC(=O)N(Cc1nc2c(C)cccc2c(=O)[nH]1)C(CN(C)C)c1ccc(Cl)cc1
g24557	3.35	C=CC(=O)N(CC1CC(C)(C)C1)C(c1ccc(NC(C)=O)cc1)c1nnnn1CC1CC1
g51542	3.35	C=CC(=O)N(Cc1c(Br)c(C)nn1C)C(c1cc(F)cc(Cl)c1)c1nnnn1C(C)CC
a181965	3.35	C=CC(=O)N(Cc1ccc(F)nc1C)C1CC(C(C)(C)O)C1
a28819	3.35	C=CC(=O)N1[C@H]2CC[C@@H]1[C@H]1C[C@@]1(CN1CCOC3(CCC3)CC1)C2
a155951	3.35	C#CCOc1c(F)cc(Br)cc1CN(CC(=O)N(C)C)C(=O)C=C
a62468	3.35	C=CC(=O)N(CCCCC(C)(F)F)C1C(=O)NCC12CCCCC2
a148428	3.35	C=CC(=O)N(Cc1c(C)cc(C)cc1C)CC1CC(C)(C)CCC1O
a156874	3.35	C=CC(=O)N(C1CCCC(SC)C1)C1CN2CCC1CC2
a17449	3.35	C=CC(=O)N(CCC(=O)N1CCCC(C)C1)C1CNCCOC1
e38166	3.35	C=CC(=O)N(Cc1nc(C)c(C)nc1C)C(C(=O)N1CCOCC1)c1ccccc1
a182621	3.35	C=CC(=O)N(C1CCC(O)(C2CC2)CC1)C1CCNC(C)C1
f30801	3.35	C=CCCC(c1nnnn1C1(C)CC1)N(C(=O)C=C)C(C)c1ccc(CC(C)C)cc1
e48587	3.35	C=CC(=O)N(C1CCC2(CC1)CC2(F)F)C(CC(C)C)(CC(C)C)c1nnnn1C
a164500	3.35	C=CC(=O)N1Cc2ccccc2C[C@@H]1C(=O)NNS(=O)(=O)C1CC1
a103400	3.35	C=CC(=O)N(CC1CC1(Cl)Cl)C(Cc1ccccn1)c1ccccn1
a215609	3.35	C=CC(=O)N(CC1C2(CC2)C12CC2)C1CC(C)Sc2ccccc21
a19745	3.35	C=CC(=O)NCC(CF)N[C@H](C1CCCC1)P(C)(C)=O
a131257	3.35	C=CC(=O)N(CCCCC(=O)OC(C)(C)C)CC(CO)CC(C)C
a142216	3.35	C=CC(=O)N(CC1(C(=O)OC(C)(C)C)CC1)C1C[C@H](OC)[C@@H](OC)C1
a154149	3.35	C=CC(=O)N1Cc2cc(C(=O)N3CC(C)(C)C34CCC4)cnc2C1
a109733	3.35	C#CC1(N(C)CCN(C(=O)C=C)C(C)(C)C)CCC(F)(F)CC1
a84129	3.35	C=CC(=O)N(Cc1cc(Cl)c(Cl)s1)C1CN(CC(F)F)C1
a1815	3.35	C=CC(=O)N(CCC(C)C)C[C@H]1C2CCC(CC2)[C@@H]1C(F)(F)F
a47474	3.35	C=CC(=O)N1CCC(CN(CC)C2CCN(CC(F)(F)F)C2)C1
i36259	3.35	C=CC(=O)N(C(CC(C)C)c1ccccc1OC)C(c1c(OC)ccc2ccccc12)c1nnnn1C
a76534	3.35	C=CC(=O)N1C[C@H]2C[C@H](O)[C@@H](N3CCN4CCC5CC4(C5)C3)C[C@H]2C1
a86157	3.35	C=CC(=O)N(CCCCCCCC)C(C)CN1CCC(F)(F)CC1
e51993	3.35	C=CC(=O)N(CCP(=O)(c1ccccc1)c1ccccc1)[C@@H](CC)COC(C)(C)C
a204310	3.35	C=CC(=O)N1CCc2n[nH]c(C(=O)N3CC[C@H](OC)[C@H](OC)C3)c2C1
a42047	3.35	C=CCOc1ccccc1CN(CC1COCC(C)O1)C(=O)C=C
a162461	3.35	C=CC(=O)N(C)CC(=O)Nc1nc2c(s1)CC(C(C)(C)C)CC2
a47220	3.35	C=CC(=O)NCCCS(=O)(=O)N1CCCCC1C(C)CN(C)C
a44843	3.35	C=CC(=O)N(CCC(F)(F)C(F)F)Cc1c(F)c(F)cc(F)c1F
a297	3.35	C=CCC1(CN(CCCCC(F)(F)F)C(=O)C=C)CCCCC1
a23115	3.35	C=CC(=O)N1CCc2ccccc2C1C(=O)NOC1CCCC1
a75203	3.35	C=CC(=O)N(CCCN1CCS(=O)(=O)CC1)Cc1cccc(Cl)c1Cl
e49607	3.36	C=CC(=O)N(Cc1cc(C)co1)C(c1ccc(F)cc1)c1nnnn1CCCOC
e44654	3.36	C=CC(=O)N(CCOC(C)(C)CC)C(c1cccc(Cl)c1)c1nnnn1C1(C)CC1
e45374	3.36	C=CC(=O)N[C@H](CC(=O)Nc1nnn(-c2ccc(F)cc2)c1C(F)(F)F)CC(C)C
e33166	3.36	C=CC(=O)N(Cc1ccncc1CC)C1CNCCC1c1cccc(C(F)(F)F)c1
e62667	3.36	C=CC(=O)N(CCN1CCC(F)(F)C1)Cc1cc(C(C)(C)C)cc(C(C)(C)C)c1O
e66136	3.36	C=CC(=O)N(Cc1cnns1)C(c1nccn1C=C)c1nnnn1C1CC(F)(F)C1
e17310	3.36	C=CC(=O)N(Cc1cccc2ccccc12)CC(Oc1ccc(F)cc1)C(=O)OC
e72160	3.36	C=CC(=O)N(Cc1ccc(N2CCCC(C)C2)c(Cl)c1)Cc1ccccc1[N+](=O)[O-]
e28086	3.36	C=CC(=O)N(CCc1ccccc1)Cc1ccccc1CS(=O)(=O)N1CCOCC1
e51980	3.36	C=CC(=O)N(Cc1ccc(CC)o1)C(c1cccc(Cl)c1)c1nnnn1C(C)CC
e49751	3.36	C=CC(=O)N(CC1CC(C)CC(C)C1)C(CC1CCCC(C)(C)O1)c1nnnn1C
e2936	3.36	C=CC(=O)N(Cc1nc2scc(-c3ccc(C)cc3)c2c(=O)[nH]1)C1COCC1(F)F
c47416	3.36	C=CC(=O)N(Cc1ccccc1Cl)C(Cc1ccc(F)cc1)c1nccn1C
h39876	3.36	C=CC(=O)N(C(C)Cc1cccs1)C(c1c([N+](=O)[O-])ccc(Cl)c1Cl)c1nnnn1CC(=C)C
c10719	3.36	C=CC(=O)N(Cc1noc2c1CCCCC2)Cc1c(F)c(F)c(F)c(F)c1F
c73039	3.36	C=CC(=O)N(CC(C)(C)CC)C(c1cn(C)nc1C1CC1)c1nnnn1CC
c46971	3.36	C=CC(=O)N(Cc1cccs1)[C@@H]1CN(Cc2ccccc2)C[C@H]1CC(C)(C)C
c23317	3.36	C=CC(=O)N(CCn1cc(Cl)c(C(F)(F)F)n1)Cc1ccccc1OC(F)F
c70197	3.36	C=CC(=O)N(CC(=O)N(CCC#N)c1ccccc1)[C@H](CCC(F)F)C(N)=O
c40662	3.36	C=CC(=O)N1CCC(C(=O)CN2CCC(F)(F)C3(CC2)NC(=O)NC3=O)CC1
c64843	3.36	C=CC(=O)N(Cc1ccc(F)cc1)Cc1cn(CCC(=O)NS(C)(=O)=O)nn1
c26390	3.36	C=CCn1nnnc1C(c1ccccn1)N(C(=O)C=C)C1CCSC(C)(C)C1
c1891	3.36	C#CCOc1ccc(CN(C(=O)C=C)C2CCCc3c(C)cc(C)cc32)cc1
c73555	3.36	C=CC(=O)N(Cc1nc(C)ccc1C)C(C(=O)N(CC)CC)c1ccccc1
c41203	3.36	C=CC(=O)N(CCCN(C)C(C)=O)C(C(=O)N1CCCCC1)c1ccccc1
c53910	3.36	C=CC(=O)N(C1CCCCCCCCCCC1)[C@H]1C[C@H](C(F)(F)F)S(=O)(=O)C1
c62051	3.36	C=CC(=O)N1CCN(c2ccc(NC(=O)C(=O)N(C)CC(F)Cl)cc2C)CC1
c37633	3.36	C=CC(=O)N(Cc1ccccc1O)C1CCc2ccc(-c3ccccc3)cc21
h40345	3.36	C=CC(=O)N(Cc1ccco1)Cc1ccc(C(=O)N(C)C2CCCN(Cc3noc(C)n3)C2)o1
h7804	3.36	C=CC(=O)N(C1CCCC1)C1(C(=O)NC23CCC(C(=O)O)(CC2)CC3)Cc2ccccc2C1
h49795	3.36	C=CC(=O)N(Cc1cc(Cl)ccc1Br)C(c1cnn2c1CCC2)c1nnnn1CCC1(C)CC1
h66764	3.36	C=CC(=O)N(CC1(c2ccccc2)CCCC1)C(C(=O)Nc1cc(C)on1)c1ccccc1
h28372	3.36	C=CC(=O)N(CC)Cc1cccc(NC(=O)C(=O)Nc2cccc(N3CCCCS3(=O)=O)c2)c1
h30264	3.36	C=CC(=O)N(CC1(C(F)(F)F)CCCCC1)C(C1=CCSC1)c1nnnn1CCC1(C)CC1
h26334	3.36	C=CC(=O)N(CCC(=O)N1CCCC(C)C1)C[C@@H]1C[C@H](CC(=O)OC(C)(C)C)OC(C)(C)O1
h67136	3.36	C=CC(=O)N1CCc2[nH]nc(CNc3ccc(OCc4cccc(C(F)(F)F)c4)cc3)c2C1
h53570	3.36	C=CC(=O)N(Cc1cncc(C(C)(F)F)c1)C(CCC(=O)OC(C)(C)C)c1nnnn1C(C)C
c8832	3.36	C=CC(=O)N1CCc2c(C(=O)NC(CC(F)F)C(=O)OC)ccc(OC)c2C1
h26	3.36	C=CC(=O)N(C1CCN(C(C)C)C1=O)C(C)(CCN1CCOCC1)c1nnnn1CC1CC1
h64561	3.36	C=CCn1nnnc1C1(N(CCCOCC2CCC2)C(=O)C=C)C[C@@H]2C[C@H]1C[C@@]2(O)C(F)(F)F
h55294	3.36	C=CC(=O)N(CCN(C)Cc1ccccc1)CC(CC1CCOCC1)NC(=O)OC(C)(C)C
h8955	3.36	C=CC(=O)N(C1CCOC2(CCSCC2)C1)C(C)(CC(OC)OC)c1nnnn1C1(C)CC1
h24099	3.36	C=CC(=O)N(CCCCN1CC(C)OC(C)C1)Cc1cc(C(C)(C)C)c(O)c(C(C)(C)C)c1
h18062	3.36	C=CC(=O)N(C(CSC)Cc1ccc(F)cc1F)C(c1cccs1)c1nnnn1CC(=C)C
h4808	3.36	C=CC(=O)N(CC1[C@H](C)[C@H]1C)C(c1cccc2ccccc12)c1nnnn1-c1ccccc1
h15283	3.36	C=CC(=O)N(C(C)c1ccns1)C(C)(CN1C(=O)COCC1=O)c1nnnn1C(C)(C)CC
h73608	3.36	C=CC(=O)N(C1CCC1)[C@H]1C[C@H](Nc2nc3c(c(N4C5CCC4CC4(CC4)C5)n2)CCC3)C1
i58725	3.36	C=CC(=O)N(CCC(=O)N(C)CCC(=O)OC)C(c1cccc(C(F)(F)F)c1)c1nnnn1C
f33612	3.36	C=CC(=O)N(CCC1CC1C)C(c1ccn(C)c1C(=O)OC)c1nnnn1C1CCC1
a113364	3.36	C=CC(=O)N1CCc2c(c(CN(CC(O)CC)C3CC3)nn2C)C1
a18701	3.36	C=CCC(=O)N1CCN(C(=O)C=C)C(c2ccccc2OC)C1
a60316	3.36	C=CC(=O)N1C[C@@H](C(F)(F)F)C[C@H]1C(=O)N1CCCC(O)(CO)C1
a154374	3.36	C=CC(=O)N(Cc1c(C)nn(C)c1N(C)C)[C@H]1C[C@](O)(C(F)F)C1
f25099	3.36	C=CC(=O)N(CCCNc1nc(NC)nc(N2CCCN(C)CCC2)n1)CCN(C)C
a77744	3.36	C=CC(=O)NCCC(=O)Nc1nnn(Cc2ccccc2F)c1C
a208102	3.36	C=CC(=O)NC(Cc1cccc(F)c1)CN(CC)[C@@H](C)CC
a130661	3.36	C=CC(=O)N(CCN1CC(C)OCC1C)Cc1ccc(F)cc1F
a82103	3.36	C=CC(=O)N(CC(=O)NCC(F)(F)F)C1CCN(C)C1C
a108636	3.36	C=CC(=O)N(CCC(C)C(C)CC)C1CCCC2(C1)OCCO2
a111941	3.36	C=CC(=O)N1CCc2[nH]c(C(=O)Nc3ccc(NCC)nc3)cc2C1
a47466	3.36	C=CC(=O)N(CCC(COC)OC)C1CCc2ccc(C)cc21
a66568	3.36	C=COCCCN(Cc1c(OC)ccc(F)c1F)C(=O)C=C
a212549	3.36	C=CC(=O)N(C1CCC(C)CC1)C1CCC(OCC2CCCO2)CC1
a224329	3.36	C=CC(=O)N(CC(OCC)OCC)C1CCCc2cn[nH]c21
a210969	3.36	C=CC(=O)N(CC=C(C)C)[C@H]1C2CCC(CC2)[C@@H]1C(F)(F)F
a80093	3.36	C=CC(=O)N(CCC(CCC)C1CC1)Cc1c(F)cc(F)cc1F
a10501	3.36	C=CC(=O)N(CC(CC(C)C)OC)C1CCCc2c1c(C)nn2C
a101806	3.36	C=CC(=O)N1CC=CC1C(=O)Nc1nnc(-c2cc(C)cc(C)c2)s1
g7530	3.36	C=CC(=O)N(CCP(=O)(c1ccccc1)c1ccccc1)C1CCCc2cccc(F)c21
g14784	3.36	C=CC(=O)N(Cc1cc(Cl)cc(Cl)c1)C1(c2nnnn2C2(C)CC2)CCOC(C2CC2)C1
g2174	3.36	C=CC(=O)N(C)CCOc1ccc(-c2ccc(S(=O)(=O)N(C)c3ccccc3)cc2)cc1
g6614	3.36	C=CC(=O)N(Cc1cc(Br)c(OCC(=O)N(C)C)c(OCC)c1)[C@H]1C[C@H]2CCCCC[C@H]21
g55558	3.36	C=CC(=O)N(C(c1ccc(F)cc1)c1nnnn1C(C)(C)C)[C@H]1C[C@@H](C(F)C(=O)OC)C1
g49430	3.36	C=CC(=O)N(CC1OCc2ccccc21)C(C)(CCC(C)C)c1nnnn1C(C)(C)CC
g12362	3.36	C=CC(=O)N1CCOC(c2ccc(NC(=O)C(=O)NCc3ccccc3C3CC3)cc2)C1
g40830	3.36	C=CC(=O)N(CCc1ccnc(C2CC2)n1)Cc1c[nH]nc1-c1cccc(C(F)(F)F)c1
g9449	3.36	C=CC(=O)N(CCn1cccn1)C(c1ccc(Cl)cc1Cl)c1nnnn1CCC1(C)CC1
g24923	3.36	C=CC(=O)N(CCc1cn2c(n1)SCC2)C(c1cccc(SC)c1)c1ccc(F)cc1F
g18460	3.36	C=CC(=O)N(Cc1cccc(-n2cccn2)c1OC)C12CC3(C)CC(C)(CC(F)(C3)C1)C2
g6926	3.36	C=CC(=O)N(Cc1cccc2c1CCN(C(=O)OC(C)(C)C)C2)CC1(OC)CC(C)(C)C1
g52269	3.36	C=CC(=O)N(CC(=O)N1CCCCC1CC)C(c1ccccc1)c1nc(C(C)(C)C)cs1
a18959	3.36	C=CC(=O)N(CC1CCN(CCO)CC1)C1CC2CCC(C1)N2
a83479	3.36	C=CC(=O)N(C/C=C/c1cccn1C)CCC[Si](C)(C)C
a123372	3.36	C=CC(=O)N(Cc1ccnc(NC2CC2)c1)Cc1ccc(F)c(Br)c1
a184915	3.36	C=CC(=O)N(CCC(C)CC(C)(C)C)CC1NCCC12CCCCC2
a42358	3.36	C=CC(=O)N(C(CCC)CCC)C1CCCN(C)c2ccccc21
a27340	3.36	C#CC1SCCN1C(=O)C(c1ccccc1)N(C(=O)C=C)C(C)C
f68132	3.36	C=CC(=O)N(Cc1cccc([N+](=O)[O-])c1)[C@H]1CCN(C(C)C)[C@@H]1c1ccc(Cl)c(F)c1
d38454	3.36	C=CC(=O)N(CCOc1ccccc1C)C(CCSC)c1nnnn1C(C)(C)C
d77733	3.36	C=CC(=O)NCCc1ccc(C(=O)N2CC3CCCN3c3ccc(Br)cc32)cc1
d27886	3.36	C=CC(=O)N(CCC(CCC)CCC)Cc1c(C)n(C)n(-c2ccccc2)c1=O
d59192	3.36	C=CC(=O)N(CCN1CCCC1)CCN(C(=O)OC(C)(C)C)C(=O)OC(C)(C)C
d1049	3.36	C=CC(=O)N(Cc1cc(F)c(O)c(OC)c1)C(CC(=O)O)c1cc(Cl)cc(Cl)c1
d37686	3.36	C=CC(=O)N(CCCC1CCCCN1C(=O)OC(C)(C)C)Cc1nn(C)cc1C
d73591	3.36	C=CC(=O)N(CCOCCSC)CCN(C(=O)OC(C)(C)C)C(=O)OC(C)(C)C
d4016	3.36	C=CC(=O)N(CC(CC(C)C)N(CC)CC)C(c1ccccc1)c1ccccn1
d5668	3.36	C=CC(=O)N(C1CCC(C)(O)CC1)C1CC(C(=O)OC(C)C)(C(=O)OC(C)C)C1
d41181	3.36	C=CCNC(=O)C1CCCN1C(=O)C(=O)Nc1cccc(CN(C)C(=O)C=C)c1
d64892	3.36	C=CC(=O)N(Cc1nc2c(s1)CCCC2)C(CC(C)C)c1nnnn1CC1CC1
d64389	3.36	C=CCCC1(CN(C(=O)C=C)C(c2ccc(Cl)o2)c2nnnn2C)CCOCC1
d67533	3.36	C=CC(=O)N(CC(=O)NCc1ccco1)C1CCCc2ncc(C(F)(F)F)cc21
d36575	3.36	C=CC(=O)N(Cc1ccc(C(F)(F)F)s1)C(CCCC)c1nnnn1C(C)(C)C
f41618	3.36	C=CC(=O)N(C1CC(CCOC)C1)C(c1cccc(OC)c1)c1nnnn1CC(=C)C
f12541	3.36	C=CC(=O)NCc1cccc(C(=O)N(Cc2ccc(N(C)C)cc2)Cc2ccco2)c1
f27316	3.36	C=CC(=O)N(Cc1ccc(N2CCCC2)c([N+](=O)[O-])c1)C[C@H]1CCCC[C@H]1C(F)(F)F
f62307	3.36	C=CC(=O)N1CCOc2ccc(C(=O)NC(c3cc(Cl)cc(Cl)c3)C(F)(F)F)cc2C1
a82211	3.36	C=CC(=O)NC(C(=O)NC1(CC)CCCC1)c1ccns1
a211940	3.36	C=CC(=O)N(Cc1c(C)[nH]c2ccccc12)C1CCN(CC(F)F)C1
a214440	3.36	C=CC(=O)N(Cc1nccn1CC(F)(F)F)C1COC(C2CC2)C1
a25227	3.36	C=CC(=O)N(CC1CCCC1C)C(CCSC)C1CCCCC1
a12929	3.36	C=CC(=O)N1CCn2nc(C)c(CN(CCCC)CC(F)(F)F)c2C1
a5888	3.36	C=CC(=O)N(Cc1csc(C2CCCCC2)n1)C(C)CC(C)C(F)F
a81353	3.36	C=CC(=O)N(Cc1cn2cc(F)ccc2n1)Cc1c(F)cccc1F
g54644	3.36	C=CC(=O)N(CC1=NOC2(COC2)C1)Cc1ccc(C(=O)OCC)n1C(=O)OC(C)(C)C
a43198	3.36	C=CC(=O)N(CCC1(C(C)(F)F)CC1)C1CCCc2c1cnn2C
a111815	3.36	C=CC(=O)NC1Cc2ccc(-c3ccc(OC(C)(C)C)cc3)cc2C1
a215292	3.36	C=CC(=O)N(Cc1[nH]c(CC)nc1C)CC1CCN(CC(F)F)C1
a88837	3.36	C=CC(=O)N1CC(NC(C)C(C)SC)CC1c1ccccc1
a5811	3.36	C=CC(=O)N1Cc2cccc(C)c2CC1C(=O)N(C)CC(C)C(C)C
a90992	3.36	C=CCN(CC(=C)Br)C(=O)C1CCN(C(=O)C=C)CC1
f6440	3.36	C=CC(=O)N(CCC(=O)Nc1cc(C)on1)Cc1cccc(C(=O)N2CCCCC2)c1
f15197	3.36	C=CC(=O)N(CC(=O)N1CC(C)OC(C)C1)C1(C/C=C/P(=O)(OCC)OCC)CCC1
a84953	3.36	C=CC(=O)N1CC[C@H](NCc2ccc(N(C)C)cc2)[C@H](C(N)=O)C1
i16501	3.36	C=CC(=O)N(CC12CCCC1C2(F)F)C(c1noc2c1CCC2)c1nnnn1CCCCCC
a11960	3.36	C=CC(=O)N(CC(=O)N(C)C)Cc1c(C)nn(C)c1OCC(F)(F)F
i74388	3.36	C=CC(=O)N(Cc1cccs1)C(c1nnnn1C1CCC(F)(F)CC1)C1CCOC2(CCOCC2)C1
f69745	3.36	C=CC(=O)N(CC1CC(SC)C1)C(c1c(C(C)C)nn(C)c1Cl)c1nnnn1C(C)C
f63880	3.36	C=CC(=O)N(Cc1c(F)c(F)cc(F)c1F)C(c1cnc[nH]1)c1nnnn1CCCF
f66166	3.36	C=CC(=O)N(Cc1cc(OC)c(OC(C)=O)c(OC)c1)CC12CC3CC(CC(C3)O1)C2
i42201	3.36	C=CC(=O)N(CC12CC(CCO1)C2)C1(c2nnnn2-c2ccccc2)CCOCC1CN1CCCCC1
i73316	3.36	C=CC(=O)N1C[C@@H](C(=O)N2CCN(C(=O)c3cc4ccccc4o3)CC2)[C@H](c2ccccc2)C1
i75459	3.36	C=CC(=O)N(Cc1ccccc1CC(C)C)C(c1cccnn1)c1nnnn1C(C)c1ccccc1
i12552	3.36	C=CC(=O)NCC(NC(=O)C(=O)Nc1ccc(NC(=O)c2nn(C)c3ccccc23)cc1C)C1CCCCC1
i38794	3.36	C=CC(=O)N(CCCSCC(C)C)C(c1ccc2c(c1)C(=O)NCCO2)c1nnnn1C1CC(F)(F)C1
i39326	3.36	C=CC(=O)N1CCC(n2nnc(C(=O)Nc3ccc(NS(=O)(=O)c4ccc(C)cc4)cc3)c2C(F)F)C1
i28507	3.36	C=CC(=O)NCC1(CN(C)Cc2nc3cc(S(=O)(=O)N4CCOCC4)ccc3n2CCC)CC1
i46193	3.36	C=CC(=O)N(Cc1nnc2c(=O)n(C)ccn12)C(c1nnnn1-c1ccc(F)cc1)C1C2CC3CC(C2)CC1C3
i2690	3.36	C=CC(=O)N(CC(C)(C(C)C)C(C)C)C(c1cc2c(cc1OCC)CC(C)O2)c1nnnn1C
g4910	3.36	C=CC(=O)N(CCCC1CCCOC1)[C@H](CC(=O)O)c1cccc(Oc2ccccc2)c1
i47988	3.36	C=CC(=O)N(Cc1cc(Br)ccc1OC)C(c1cc(C(C)(C)C)on1)c1nnnn1CCCOC
i94498	3.36	C=CC(=O)N[C@H]1CC[C@H](c2ccc(NC(=O)c3ccc(NS(=O)(=O)c4cc(C)ccc4C)cc3)cc2)C1
f5400	3.36	C=CCOc1ccc(CN(CCc2ccccc2OC(F)(F)F)C(=O)C=C)cc1OC
i17193	3.36	C=CC(=O)N(C(C)c1ncc(C)s1)C(c1c(F)c(F)c(F)c(F)c1F)c1nnnn1C1CC(F)(F)C1
f9624	3.36	C=CC(=O)N(Cc1ccon1)Cc1ccccc1P(c1ccccc1)c1ccccc1
f66594	3.36	C=CCn1nnnc1C(C)(C1C2CC3CC(C2)CC1C3)N(CCC(C)(C)F)C(=O)C=C
i65514	3.36	C=CC(=O)N1CCN(C(=O)C2CCN(C(=O)c3cc(C(F)(F)F)cc(C(F)(F)F)c3)CC2)CC1
i72501	3.36	C=CC(=O)N(Cc1noc(C(F)F)n1)C(c1cccc([N+](=O)[O-])c1)c1nnnn1C1CC(F)(F)C1
i93391	3.36	C=CC(=O)N(CC1(OC(C)C)CC(C)(C)C1)C(c1cc2c(cc1SC)OCCO2)c1nnnn1C(C)CC
i8222	3.36	C#CCOc1c(CN(C[C@H]2CC[C@@H]3CN(C(=O)OC(C)(C)C)C[C@H]3O2)C(=O)C=C)cccc1C(C)(C)C
i73978	3.36	C=CC(=O)N(CCCNc1nc2c(c(N(C)CC3(OCC)CCOC3)n1)CCCCCC2)C(C)(C)C
i36878	3.36	C=CC(=O)N1CCN(C)CC1CNC(=O)C(=O)Nc1ccc(Oc2ccc(Cl)c(C)c2)cc1C(F)(F)F
f50923	3.36	C=CC(=O)N(Cc1ccc(C(F)F)cc1)C(c1ncc[nH]1)c1nnnn1CCCSC
f69427	3.36	C=CC(=O)N(CC1(C(C)(F)F)CCC1)C(c1ccsc1)c1nnnn1CC1CCOC1
f57857	3.36	C=CC(=O)N(Cc1cn(C2CC2)nn1)C(c1ncc[nH]1)c1nnnn1CC1CCOC1
f13410	3.36	C=CC(=O)N(Cc1cc(OC)c(OC)c(OC)c1)Cc1nc(-c2ccc(F)cc2)c[nH]1
f60242	3.36	C=CC(=O)N(Cc1cnc2c(C(=O)OC(C)(C)C)cnn2c1)CC12CCC(C1)C2(C)C
f59322	3.36	C=CC(=O)N(Cc1cc(F)c(Cl)cc1F)C(c1nnc[nH]1)c1nnnn1C1CCOC1
i30528	3.36	C=CC(=O)N(CC(OCC)c1ccccc1)C(c1cc(C)cc(F)c1)c1nnnn1Cc1nnn(C)n1
f2811	3.36	C=CC(=O)N(Cc1nc2c(F)cccc2[nH]1)Cc1ccc(OCCC)cc1OCCC
f14379	3.36	C=CC(=O)N(CCC1(C)CC1(F)F)C(c1cc2c(cn1)OCCO2)c1nnnn1CC
f54241	3.36	C#CCC(C(=O)NC)N(C(=O)C=C)C(C)CC1CC2CCC(C1)N2C(=O)OC(C)(C)C
i48824	3.36	C=CC(=O)NC(C)(C)c1cc(C2NC(=S)N(c3ccc(C)cc3)C(COC(C)(C)C)=C2C(=O)OCC)on1
i15271	3.36	C=CC(=O)N(Cc1ccc(Cl)c(C(=O)OC)c1)C(c1nc(C(C)(F)F)cs1)c1nnnn1C(C)(C)C
i42202	3.36	C=CC(=O)NC[C@]1(C)CN(c2nc3cc4c(cc3nc2NS(=O)(=O)c2ccccc2)OCCO4)C[C@H]1C
b109097	3.36	C=CC(=O)N(Cc1ccc(N2CCCCC2)cc1)Cc1noc2c1CCC2
b64904	3.36	C=CC(=O)N(CC1CC=CCC1)CC(NS(=O)(=O)N(C)C)C1CCCC1
b77994	3.36	C=CC(=O)NC(CC(=O)N1CC=CC1COC)c1ccccc1C(F)(F)F
b72213	3.36	C=CC(=O)N1CCC(CN2CCCCC2(c2ccccc2)P(C)(C)=O)C1
i82607	3.36	C=CC(=O)N(Cc1c(C)nn(C)c1OCC(F)(F)F)CC1CC2CCC1N(C(=O)OC(C)(C)C)C2
b79845	3.36	C#CCC1CCC(N(C(=O)C=C)C2CC3(C2)C(F)(F)C32CCC2)C2CC12
b101920	3.36	C=CC(=O)N(C(C)C=C(C)C)C1(C(=O)OC)CC2(CC3(CC(F)(F)C3)C2)C1
b134369	3.36	C=CC(=O)N(Cc1ccccc1O)C1CC(C(F)(F)F)CC(C(F)(F)F)C1
b8058	3.36	C=CC(=O)N(C1CC2(CC(F)C2)C1)C(CC1CCOC1)c1ccc(F)cc1
b8832	3.36	C=CC(=O)N(C1CCCC2(CC1)CC2)C1CCCOc2cc(F)cc(F)c21
i75490	3.36	C=CCn1nnnc1C1(N(C(=O)C=C)C2CCOC(C(C)(C)C)C2)CC2(CC(C)(C)OC(C)(C)C2)C1
i75114	3.36	C=CC(=O)N(Cc1sc(=NS(=O)(=O)c2ccccc2)n(-c2ccccc2)c1Cl)C1CN(CC(F)F)C1
i59744	3.36	C=CC(=O)N(CCC(=O)Nc1ccc(C(=O)Nc2ccccc2OC)cc1)C(CC)c1ccn(C)n1
i54025	3.36	C=CC(=O)N(Cc1c(F)c(F)c(F)c(F)c1F)C1(c2nnnn2C(C)CC)CNC(=O)C(C)(C)C1
b9000	3.36	C=CC(=O)N1CCn2ncc(S(=O)(=O)NC(C)C(C)N3CCOCC3)c2C1
i61763	3.36	C=CC(=O)N(C(C)C(=O)N[C@@H]1CC[C@H](CCC(=O)Nc2ccc(C(C)C)cc2)C1)C(C)(C)CC
b131063	3.36	C=CC(=O)N1Cc2[nH]nc(C(=O)NC3CC(C#N)(c4ccccc4)C3)c2C1
b13767	3.36	C=CC(=O)N(CCc1ccccc1)C(C(=O)OC)C1CCC(F)(F)CC1
b10909	3.36	C=CCC(C)N(CCP(=O)(c1ccccc1)c1ccccc1)C(=O)C=C
b80185	3.36	C=CC(=O)N(CC(=O)OC(C)(C)C)Cc1cn(C2C(F)CC3CC32)nn1
c46661	3.36	C=CC(=O)N(CC1(C)CC(OC)(OC)C1)C(c1ccccc1)c1ccccc1
b79421	3.36	C#Cc1ccccc1CN(C(=O)C=C)C(c1ccc(F)cc1)c1nnc[nH]1
b93403	3.36	C=CC(=O)N(Cc1ccccc1O)C(C(=O)O)c1cccc(C(F)(F)F)c1
b96723	3.36	C=CC(=O)N(Cc1c(C(=O)O)c(C)n(C)c1C)CC(CO)C(CC)CC
b73461	3.36	C=CC(=O)N1CC2C=NN=C2C(C(=O)N(C)C2(CCO)CCSCC2)C1
b57815	3.36	C=CC(=O)N(CC1C=CCOC1)C1(c2nnnn2C)CC(C)CC(C)(C)C1
b52639	3.36	C=CC(=O)N(CCCC(F)(F)C(F)(F)F)C1CCc2c(OCC)cccc21
c18252	3.36	C=CC(=O)N(CC(=O)N1CCCCCC1)[C@@H]1CCC[C@H]1NC(=O)OC(C)(C)C
b47638	3.36	C=CC(=O)N1CCN(c2ccc(-c3ccc4c(c3)S(=O)(=O)C=C4)cn2)CC1
b133698	3.36	C=CC(=O)N1Cc2[nH]nc(-n3cc(C(C)(O)c4ccccc4)nn3)c2C1
b77746	3.36	C=CC(=O)N(Cc1cc(OC)c(OC)cc1OC)C1CCCCCC1(C)C
b70450	3.36	C=CC(=O)N(CCc1ccc(C)c(C)c1)Cc1cc(C(C)(C)C)ccc1O
b3210	3.36	C=CC(=O)N(CCC1CC(C)C1)C(c1noc2c1CCC2)c1nnnn1C
b82248	3.36	C=CC(=O)N1CC(n2cc(CN3CCC(Cc4noc(C)n4)CC3)cn2)C1
b112203	3.36	C=CC(=O)N(CCCC(C)(C)O)Cc1cc(C(C)(C)C)cc(C(C)(C)C)c1
b93503	3.36	C=CC(=O)N1CC(n2cc(CN3C4CCC3CC(CC(F)(F)F)C4)cn2)C1
a164854	3.37	C=CC(=O)N(Cc1ccccc1OC(C)(C)C)C1CCOCC1F
a102321	3.37	C=CC(=O)N(Cc1c(F)c(F)c(F)c(F)c1F)CC1CCOCC1C
a119188	3.37	C=CC(=O)N(C(CC(C)C)CC(C)C)C(C)c1ccc(F)cc1OC
a60303	3.37	C=CC(=O)N(Cc1c(C(F)(F)F)nn(C)c1Cl)C[C@@H]1C[C@H](C)CN1
a215215	3.37	C=CC(=O)N(Cc1cc(Cl)cc(Cl)c1F)C1CC(C)(C)OC1(C)C
a1023	3.37	C=CC(=O)N(CC=CBr)C1CC2CC1N(C(=O)OC(C)(C)C)C2
a46507	3.37	C=CC(=O)N(CCC1CC1(F)F)C1CCc2ccc(F)c(Cl)c21
a210217	3.37	C=CC(=O)N(Cc1cnc(F)c(Cl)c1)C1CC(CC)OC1=O
a70263	3.37	C#CCC(C)(C)CN(C(=O)C=C)C1CCCCCC1[N+](=O)[O-]
a204678	3.37	C=CC(=O)N(Cc1ccsc1)CC(OC(C)(C)C)C(=O)OC(C)(C)C
a170149	3.37	C=CC(=O)N(Cc1ccc(N2CCCCC2)s1)C[C@H]1C[C@@H]1C(C)(C)C
a112747	3.37	C=CC(=O)N(C)Cc1cscc1C1=CCCN(C(=O)OC(C)(C)C)C1
a43669	3.37	C=CC(=O)N(CC1(C(=O)O)CC2(CCC2)C1)C1CCC2CCC1C2
a87511	3.37	C=CC(=O)N1CCc2c(c(CN3CCC[C@@H]3CF)nn2C)C1
a112199	3.37	C=CC(=O)N(C(CCC)CCCC)C(COC)c1ccc(F)c(F)c1
a69659	3.37	C=CC(=O)N1Cc2ncsc2C(NCC2CC3(CC3)CO2)C1
a139518	3.37	C=CC(=O)N(CCCOCC(C)(C)N)C1CCN(CCC(C)C)CC1
a20603	3.37	C=CC(=O)N(CC1CC(Cl)(Cl)C1)[C@@H]1CC[C@H]2C[C@@H]1CO2
a151758	3.37	C=CC(=O)N(C1CCC2(C1)OCCO2)C1CCc2cc(F)c(Cl)cc21
a101134	3.37	C=CC(=O)N(CCCC1CC1)C(Cn1ccnc1)c1ccc(F)cc1
a210486	3.37	C=CC(=O)N(Cc1cc(F)cc(F)c1)C1CC(OC2CC2)C1
a129579	3.37	C=CC(=O)N(Cc1cc(Cl)cc(Br)c1)CC1COCC(C)O1
a95856	3.37	C=CC(=O)N1CCn2ncc(S(=O)(=O)NC3CCN(CC)C3)c2C1
a54927	3.37	C=CC(=O)N1CCc2n[nH]c(C(=O)N3C[C@]4(C)CC[C@]4(C)C3)c2C1
a99292	3.37	C=CC(=O)N(CC1CCC(C)C1)C(C(=O)OCC)c1ccccc1
a31314	3.37	C=CC(=O)N1CCn2cnc(C(=O)NC(C)(C)C(C)(C)C)c2C1
a98484	3.37	C=CC(=O)N(CCOCOC)CC(C)(CC)O[Si](C)(C)C(C)(C)C
a5773	3.37	C=CC(=O)N(CC(=O)N(CCC)CC1CC1)C(CN(C)C)C(F)(F)F
a120992	3.37	C=CC(=O)N(CC1CCCCC1C(C)(C)C)C1CCCCC1OC
a203628	3.37	C#CCOc1c(F)cc(Br)cc1CN(C(=O)C=C)C1(C)CCC(C)C1
a44581	3.37	C=CC(=O)N1CCn2c(ccc2C(=O)N2CC3CC(O)C(C3)C2)C1
a11834	3.37	C=CC(=O)N(C1CCOCC1)C1CCCCC1N1CC(C)CC(C)C1
a89473	3.37	C=CCCC(CCC)N(CC1(C)CCN(C)CC1)C(=O)C=C
a188909	3.37	C=CC(=O)N(Cc1[nH]nc(C)c1Cl)CC(O)CCC(F)(F)F
a92681	3.37	C=CC(=O)N1CC(ONS(=O)(=O)N2CCOC(C)C2)C1
a156573	3.37	C=CC(=O)N(CCCCN1CC(C)OC(C)C1)C1CC2CC1CN2
a194851	3.37	C=CC(=O)N(Cc1ccc(F)c(F)c1F)CC12CC(CN1C)C2
a168865	3.37	C=CC(=O)N1[C@H](C(=O)N2CCCC(C)(COC)C2)C[C@@H]2CCCC[C@@H]21
a167845	3.37	C=CC(=O)N(C(C)CC(C)C)[C@H]1COC(C)(C)O[C@H]1c1ccccc1
a167470	3.37	C=CC(=O)N1CCN(CC(=O)N2CC(C3CCCC(C)C3)C2)C(=O)C1
a39187	3.37	C=CC(=O)N(CCCN1CCP(C)(=O)CC1)Cc1ccc(O)cc1
a189903	3.37	C=CC(=O)N(C1COC(C2CC2)C1)C1CS[C@H]2CCC[C@@H]12
a101743	3.37	C=CC(=O)N(Cc1ccccc1OCC1CC1)C1CC(C)(C)CC1C
a117631	3.37	C=CC(=O)N1CC(F)(C(=O)N2CCN(C(C)C(F)(F)F)CC2)C1
a141094	3.37	C=CCOc1ccc(CN(C[C@H]2C[C@H]3O[C@@H]2[C@@H]2C[C@H]32)C(=O)C=C)cc1
a100703	3.37	C=CC(=O)N(Cc1ccc(F)cc1F)C[C@@H]1CCCN2CCCC[C@H]12
a167913	3.37	C=CC(=O)N1[C@H]2CC[C@@H]1[C@H]1C[C@@]1(CN1CCN(CC(F)F)[C@@H](C)C1)C2
a19734	3.37	C=CC(=O)N(CC(O)C(=C)Cl)C1CCCCC(F)(F)C1
a117660	3.37	C=CC(=O)N(Cc1ccc(F)cc1CSC)CC(CC)C(C)C
a44741	3.37	C=CC(=O)N(Cc1nnnn1C1CCOCC1)[C@H]1C[C@H]2CO[C@@H]1C2
a215482	3.37	C=CC(=O)N(Cc1cc(F)cc(F)c1)C1CCCN(CC(F)F)C1
g29806	3.37	C=CC(=O)N(CCC1CCCS1)Cc1ccccc1P(c1ccccc1)c1ccccc1
g3873	3.37	C=CC(=O)N1CC(C2CCCCN(S(=O)(=O)c3cnc4c(c3)c(=O)n(C)c(=O)n4C)C2)C1
b105582	3.37	C=CC(=O)N(CCC(=O)Nc1cc(C)on1)[C@@H]1COC(C)(C)OC[C@H]1O
b112325	3.37	C=CC(=O)N(C1CC=C(C)CC1)C1CC(C)N(C(=O)OC(C)(C)C)C(C)C1
b61956	3.37	C=CC(=O)N1Cc2ccc(CCC(=O)NCCC3COCCOC3)cc2C1
b135059	3.37	C=CC(=O)NCCC(=O)NNC(=O)c1sc2cc(C(F)(F)F)ccc2c1N
b93858	3.37	C=CC(=O)N1CCc2cccc(C(=O)NC(C)CCCC(F)(F)F)c2C1
b60847	3.37	C=CC(=O)N(C[C@H](C)N=[N+]=[N-])CC1(O[Si](C)(C)C(C)(C)C)CCOCC1
b47908	3.37	C=CC(=O)N(CCC(C)C(C)CC)Cc1c(C)nn(-c2ccccc2)c1C
b53859	3.37	C=CC(=O)N(C)CCn1cc(CN(CC(C)C)CC2CCN(C)CC2)nn1
b100457	3.37	C=CC(=O)N(Cc1cccs1)[C@@H](CC(C)C)C(=O)N[C@@H](C(=O)O)C(C)C
b17148	3.37	C=CC(=O)N(CC(=O)N1CCCCC1CC)C1CCCCC1(OC)OC
b52480	3.37	C=CC(=O)N(CCOCC)[C@@H]1CC2(CCC2)CN(Cc2ccccc2)[C@H]1C
b92656	3.37	C=C=CCCn1cc(CN(C(=O)C=C)[C@H]2COCc3ccccc32)nn1
g43526	3.37	C=CCn1nnnc1C1(N(CC2CCCCC2CC(F)(F)F)C(=O)C=C)COCCOC1
g5457	3.37	C=CC(=O)N(CC12CC(C(C)C)(CO1)C2)C1CCC2C(CCCN2C(=O)OC(C)(C)C)C1
g25266	3.37	C=CC(=O)N(Cc1cc(C)c(C)o1)Cc1c(C)nn(-c2ccccc2)c1N1CCCCC1
g38025	3.37	C=CC(=O)N(CCn1cc(Cl)c(C(F)(F)F)n1)C(c1cccs1)c1nnnn1C1CCC1
g14208	3.37	C=CC(=O)N(CCC1CCCOC1)C(c1c2c(nn1C)CCC2)c1nnnn1CCSC
g33486	3.37	C=CC(=O)N1CCN(c2ccc(NC(=O)C(=O)NNC(=O)c3ccc[n+]([O-])c3)cc2)CC1
g14190	3.37	C=CC(=O)N(Cc1cn(C(F)(F)C(F)OC(F)(F)F)c2ccccc12)C1CSCCSC1
g27393	3.37	C=CC(=O)N(Cc1ccccc1CN1CCCC1=O)C(CCCC)c1nnnn1C1CC1
g20274	3.37	C=CC(=O)N1CCCC(c2ccccc2)C1C(=O)N1CCN(CC(F)(F)C(F)(F)F)CC1
g46545	3.37	C=CC(=O)N(Cc1nnc(C(C)C)n1C)C(c1cnc(CC)[nH]1)c1nnnn1CC(=C)C
g36492	3.37	C=CC(=O)N(Cc1cn(C)nc1C(F)F)C(c1ccc(C)cc1)c1nnnn1C1COC1
g7742	3.37	C=CC(=O)N(C1CCCC1)C1(C(=O)NCC(O)CC2(C(=O)O)CC2)Cc2ccccc2C1
g10986	3.37	C=CC(=O)N1CCN(c2ccc(NC(=O)C(=O)N[C@]3(C(=O)OC)C(C)[C@H]3C)cc2C)CC1
g25693	3.37	C=CC(=O)N(Cc1nc(C(F)(F)F)n2c1CCCC2)C(CCCC)c1nnnn1C(C)C
i3978	3.37	C=CC(=O)N(CC(C)(C)c1ccc(C)cc1)C(c1c(CC)oc2ccccc12)c1nnnn1CC
b140514	3.37	C=CC(=O)N1CCN(c2ccc(-c3cnc(C(C)(C)F)nc3)cc2)CC1
b79734	3.37	C=CC(=O)N1Cc2ccccc2C[C@@H]1C(=O)N1CC[C@H](OC)[C@@H]1C(C)C
d21905	3.37	C=CC(=O)N1C[C@@H](C)[C@@H](NC(=O)C(=O)Nc2nc3c(s2)C(=O)NCC(C)(C)C3)C1
b68813	3.37	C=CC(=O)N1CCc2c(CN(C)Cc3c(Cl)cccc3Cl)cccc2C1
e33430	3.37	C=CC(=O)N(C1C[C@H]2CC(OC)[C@H]2C1)C1CNCCC1c1cccc(C(F)(F)F)c1
e49059	3.37	C=CC(=O)N(C1COc2ccc(Cl)cc21)C(CC(C)C)(CC(C)C)c1nnnn1C
e46351	3.37	C=CC(=O)N(CC1(O[Si](C)(C)C(C)(C)C)CCOCC1)C1CCC2C(CC1)C2(F)F
i12222	3.37	C=CC(=O)N(Cc1ccccc1OCCN1CCOCC1)C1CCN(Cc2ccccc2)c2ccccc2C1
i78345	3.37	C#CCOc1ccc2ccccc2c1C(c1nnnn1C)N(C(=O)C=C)[C@@H](C)c1ccncc1Br
i40132	3.37	C=CC(=O)N(Cc1cccc(N2CC=CC2)c1)C(c1ccc(F)c(Br)c1)c1nnnn1C1CCCC1
i97734	3.37	C=CC(=O)N1CCC(c2ccc(-c3cn(C4CCc5[nH]c(C6CCCCC6)nc5C4)nn3)cc2)CC1
i84257	3.37	C=CC(=O)N(Cc1cnc(COC)nc1N)C1CN(C(=O)OC(C)(C)C)CCC1c1cccc(C(F)(F)F)c1
i32879	3.37	C=CC(=O)N(CCC(C(F)(F)F)C(F)(F)F)C1(c2nnnn2Cc2nnn(C)n2)C[C@H](C(=C)C)CC[C@H]1C
i21493	3.37	C=CC(=O)N1CCOC(c2ccc(NC(=O)C(=O)N3Cc4ccccc4C(c4ccccc4)C3)cc2)C1
b44653	3.37	C=CC(=O)N1CC(Nc2ccc(N3CCN(S(=O)(=O)C(F)F)CC3)cc2)C1
b71471	3.37	C=CC(=O)N1CCN(c2ccc(C(=O)NS(=O)(=O)N3CCCC3)cc2)CC1
b131886	3.37	C=CC(=O)N(CC(OCCO)C(C)C)C1CCCOc2cc(F)cc(F)c21
i83202	3.37	C=CC(=O)NCCc1nc2ncc(C(=O)Nc3ccc(C(F)(C(F)(F)F)C(F)(F)F)cc3)cn2n1
b9860	3.37	C=CC(=O)N(Cc1ccc(N(C)C)c(C)c1)Cc1ccccc1C(F)(F)F
b115896	3.37	C=CC(=O)N[C@@H](Cc1ccccc1)[C@@H](O)CN(CC1CC1)C1CCCCC1
b56483	3.37	C=CC(=O)N1CCn2cnc(C(=O)N3CCC(C)(C)CC3C(=O)OC)c2C1
b103113	3.37	C=CC(=O)N1CCc2c(CN3CC(c4cc(F)cc(F)c4)C3)cccc2C1
b131772	3.37	C=CC(=O)N1CCc2[nH]c(C(=O)N(C3CC3)C(C)c3ccccc3)cc2C1
b48356	3.37	C=CC(=O)N(CCC(F)(F)Cl)C1(c2nnnn2CC(=C)C)CCC(C)CC1
b105886	3.37	C=CC(=O)N1CCc2cc(-c3ccc(OCC)cc3CC)cc(Cl)c2C1
b83499	3.37	C=CC(=O)N(CCCOCC1CCC1)Cc1cc(C(C)(C)C)ccc1O
b96427	3.37	C=CC(=O)N1CC(n2nccc2S(=O)(=O)N2CC(C)OC(C)(C)C2C)C1
b93908	3.37	C=CC(=O)N1Cc2nccn2CC(C(=O)N2CCS(=O)(=O)CCC2C)C1
b61637	3.37	C=CC(=O)N1CCC(N=[N+]=[N-])(C(=O)NC2CCN(S(=O)(=O)CCC)CC2)C1
b17409	3.37	C=CC(=O)N(CCN1CCC2(CC1)CC2)C(C)CC1(C#N)CCOCC1
b97316	3.37	C=CC(=O)N(Cc1ccc(Cl)cc1Cl)C1CCCC(N2CCCC2=O)C1
b95606	3.37	C=CC(=O)N1Cc2ccccc2C[C@@H]1C(=O)N1CCCC1(C)C1CCC1
b134272	3.37	C=CC(=O)N1CCn2c(cnc2CN2CCN(c3ccccc3C)CC2)C1
i11075	3.37	C=CC(=O)N(CC(=O)Nc1ccc(-c2nc3ccc(C)cc3s2)cc1)C(CO)C1CCCOC1
i25466	3.37	C=CC(=O)N(Cc1cccc(OCC2CCCO2)c1)C1(c2nnnn2C2CCCC2)COCCC1CCC
i80316	3.37	C=CC(=O)N(CCC1(C)CCOC1)C(c1ccccc1OC(C)C)c1nnnn1CC1CCCO1
c45183	3.37	C#Cc1ccc(NC(=O)c2ccc(C[C@H](NC(=O)C=C)C(=O)OC)cc2)cn1
c46927	3.37	C=CC(=O)N(Cc1cscc1C(F)(F)F)C(CCCC)c1nnnn1CCC
c27520	3.37	C=CC(=O)N(C1CCCn2ccnc21)C1(c2ccccc2)CC[Si](C)(C)CC1
c6057	3.37	C=CC(=O)N(C1CC(C)(CC)C1)C1CNCCC1c1cccc(C(F)(F)F)c1
c38288	3.37	C=CC(=O)N(CC12CC3CC(CC(C3)C1)C2)C1CNCCC1c1ccccc1
c64983	3.37	C=CC(=O)N(C)CCOc1ccc(-c2ccc(C(=O)OC(C)(C)C)nc2)cc1
c66796	3.37	C=CC(=O)N1CCc2c(ccc(NC(=O)C(=O)N(C3CCC3)C3CC3)c2F)C1
c2280	3.37	C#CCN(C(=O)C1(N(Cc2ccccc2)C(=O)C=C)CCOCC1)C(C)(C)C
c80189	3.37	C=CC(=O)N[C@@H](CC(=O)N1CCC12CCOCC2)Cc1cc(F)c(F)cc1F
c21127	3.37	C=CC(=O)N(Cc1c(F)c(F)c(F)c(F)c1F)CC1(C(=O)O)CC2(CCC2)C1
c73689	3.37	C=CC(=O)NCc1cc(C(=O)N2CCCC(C)C2CCO)ccc1C(F)(F)F
c38104	3.37	C=CC(=O)N1CCN(CC(=O)N2CCC(Oc3ccc(C#N)cc3)CC2)CC1
d35288	3.37	C=CC(=O)NCc1ncc(C(=O)NCC2(OCC)CCSCC2)c(C(F)(F)F)n1
c67026	3.37	C=CC(=O)N(Cc1ccc(N2CCOCC2)s1)C[C@H]1CC=CC[C@@H]1C(F)(F)F
d76515	3.37	C=CC(=O)N(CC(O)c1ccc(C)o1)C1CCCc2c1c(C(=O)OCC)nn2C
d57221	3.37	C=CC(=O)N(C1CC(C)(C)C1)C1(c2nnnn2CCOC)COCC1CC(C)C
d21296	3.37	C=CC(=O)N(CCCn1cccc1)Cc1c(-c2ccccc2)[nH]c2ccccc12
d46083	3.37	C=CC(=O)N[C@H](CC(=O)N(C)Cc1nccn1CC)c1cccc(C(F)(F)F)c1
d28429	3.37	C=CC(=O)N(Cc1c(Br)cccc1OC)C(COC(C)C)Cc1ccc(F)cc1
d5204	3.37	C=CC(=O)N1CCc2cc(CN3CCC(CCc4cccnc4)CC3)ccc2C1
d34241	3.37	C#CCOC1CCCN(C(=O)c2ccc(C[C@H](NC(=O)C=C)C(=O)OC)cc2)C1
d22805	3.37	C=CC(=O)N[C@@H](Cc1ccccc1)[C@@H](O)CN(CC(O)c1ccccc1)C(C)C
d37814	3.37	C=CC(=O)N(Cc1ccc(OCCC)cc1O)C[C@H]1CCCC[C@H]1C(=O)OCC
d22444	3.37	C=CC(=O)N(CCP(=O)(c1ccccc1)c1ccccc1)C1CCCCC1CC
d3206	3.37	C=CC(=O)N(Cc1c(F)c(F)c(F)c(F)c1F)CC(c1ccsc1)N1CCCC1
d56626	3.37	C=CC(=O)N(Cc1cccs1)[C@@H](Cc1ccccc1)C(=O)N(C)c1ccccc1
d76565	3.37	C=CC(=O)N(CCCC(C)(CC)C1OCCO1)Cc1c(F)c(F)c(F)c(F)c1F
d65563	3.37	C=CC(=O)N(Cc1cc(C)n(Cc2ccco2)c1C)CC1(OC)CCS(=O)(=O)C1
d21856	3.37	C=CC(=O)N(Cc1ccccc1OC(C)C)CC(O)COc1c(C)cccc1C
e28460	3.37	C=CC(=O)N1Cc2ccc(C(=O)Nc3nc4ccc(OC(F)(F)F)cc4s3)cc2C1
i38798	3.37	C=CC(=O)NCc1ncc(C2NC(=S)N(C(CC)CC)C(Cc3ccccc3[N+](=O)[O-])=C2C(=O)OC)s1
i9934	3.37	C=CC(=O)N(Cc1cc(Cl)c(F)cc1F)C(c1cccnc1)c1nnnn1-c1ccccc1OC
i30514	3.37	C=CC(=O)N(Cc1ccc(Cl)c(OC)c1)C(c1c(OC)ccc2ccccc12)c1nnnn1CCSC
i75236	3.37	C=CCOC(C)CN(C(=O)C=C)C(c1nnnn1-c1ccccc1CC)c1c(C)nc2ccccn12
i29612	3.37	C=CC(=O)N1CCN(c2ccc(-c3nc(-c4ccccc4CN4C(=O)CNC4=O)no3)cc2)CC1
i51585	3.37	C=CCn1nnnc1C1(N(Cc2c(OC)cccc2OC(F)(F)F)C(=O)C=C)CCC(O)(C(F)(F)F)CC1
i34865	3.37	C=CC(=O)N(Cc1cccnc1N(C)C)C(C)(CN1C(=O)COCC1=O)c1nnnn1C(C)(C)CC
i73927	3.37	C=CC(=O)N(Cc1nc2ccccn2c1Cl)C(c1ccccc1OC(F)F)c1nnnn1CCCF
i80408	3.37	C=CC(=O)N(Cc1cc(Cl)cc(C(F)(F)F)c1)C(c1cnn(CCCl)c1)c1nnnn1CC(F)F
i82698	3.37	C=CC(=O)N(C1CC1)C1CC(Nc2nc(N3CCCC4(C3)NC(=O)N(C)C4=O)c3[nH]ccc3n2)C1
i38006	3.37	C=CC(=O)N1CCN(c2c(F)cc(NC(=O)C(=O)N[C@H](CC(=O)OC)c3ccc(F)cc3)cc2F)CC1
i64344	3.37	C=CC(=O)N(CC1CCCc2nccn21)C(c1nnnn1C1CC1)c1c(-c2ccccc2)cc2ccccn12
f66653	3.37	C=CC(=O)N(CC(F)(F)F)[C@@H](CC(C)C)C(=O)Nc1c(C)[nH]n(-c2ccccc2)c1=O
f37935	3.37	C=CC(=O)N(CCC(F)(F)Cl)Cc1ccccc1P(c1ccccc1)c1ccccc1
f34102	3.37	C=CCCC(C)(C)CN(C(=O)C=C)C(c1ccccn1)c1nnnn1-c1ccccc1
i28456	3.37	C=CC(=O)N(C[C@@H]1CC[C@H](CC)O1)C(c1cccc2ccccc12)c1nnnn1CCCSC
f58872	3.37	C=CC(=O)N(Cc1nnc(N)o1)Cc1c(C)nn(-c2ccccc2)c1N1CCCCC1
f24749	3.37	C=CC(=O)N(Cc1nc2ccccn2c1Br)C(c1cccs1)c1nnnn1C(C)CC
f7692	3.37	C=CC(=O)N(CCN1CC2CCC(C1)O2)Cc1cc(C(C)(C)C)cc(C(C)(C)C)c1O
f40006	3.37	C=CC(=O)N(CCc1ccn(C(C)C)n1)C1CNCCC1c1cccc(C(F)(F)F)c1
f26308	3.37	C=CC(=O)N(Cc1cc(C(F)(F)F)cc(C(F)(F)F)c1)Cc1occc1C(=O)OCC
f45212	3.37	C=CC(=O)N(Cc1cccc(CC)c1)C1(c2nnnn2C(C)CC)CCN(C2CC2)C1
f52416	3.37	C=CC(=O)N[C@@H](Cc1ccc(N)cc1)C(=O)N1CCOc2ccccc2C1C(=O)OC
f35141	3.37	C=CC(=O)N(Cc1ccc([N+](=O)[O-])cc1)[C@H]1CCN(C2CC2)[C@@H]1c1cccc(OC)c1
f53306	3.37	C#CCOc1ccc2ccccc2c1CN(CC(OCC)c1ccccc1)C(=O)C=C
f10455	3.37	C=CC(=O)N(CCC(C)SC)Cc1ccccc1P(c1ccccc1)c1ccccc1
f27024	3.37	C=CC(=O)N(C(C)c1nc2c(s1)CCCCC2)C(CCCC)c1nnnn1CCCC
i51495	3.37	C=CC(=O)N(Cc1ccc2c(c1)nc(C)n2C1CC1)C(C)(CC(C)(C)OC)c1nnnn1-c1ccccc1
i91823	3.37	C=CC(=O)N(Cc1ccco1)Cc1ccc(C(=O)N2CC3(CCN(Cc4ccccc4)CC3)C2C(C)C)o1
i7205	3.37	C=CC(=O)N1CCCC(CCOC2CCN(C(=O)C(=O)N3CC(=O)N(C)CC3c3ccccc3)CC2)C1
f4449	3.37	C=CCCC(c1nnnn1CC1CC1)N(CC(C)(C)C1=CCC(C)(C)CC1)C(=O)C=C
e44023	3.37	C=CC(=O)N(Cc1ncn(C2CC2)n1)Cc1cc(C)c2cc(C(C)C)ccc(C)c1-2
b62963	3.37	C=CC(=O)N(CCOC1CCCC1)C1CC(C)CN(Cc2ccccc2)C1
d7560	3.37	C=CC(=O)N1CCn2ncc(S(=O)(=O)N3C[C@](C)(COC)[C@](C)(COC)C3)c2C1
e63786	3.37	C=CC(=O)N(CCC1(O)CCOCC1)Cc1cc(C(C)(C)C)cc(C(C)(C)C)c1O
h73813	3.37	C=CC(=O)N(Cc1noc(C(C)(C)C)n1)C1(c2nnnn2CCOCC)CC(C)CC(C)(C)C1
h64935	3.37	C=CC(=O)N(CCCc1ccsc1)C(c1cccc(Br)c1)c1nnnn1CC1CCOCC1
h5896	3.37	C=CC(=O)NC1CN(c2ccc(NC(=O)C(=O)N3CC(C(=O)OC)CCC34CCC4)cc2)C1
h3977	3.37	C=CC(=O)N(CCSC(C)(C)C)C(c1cc(F)c(F)cc1F)c1nnnn1CCC(=O)OCC
h39665	3.37	C=CC(=O)N(C(CCC)Cc1ccccc1)C(c1c(F)cccc1Cl)c1nnnn1CC(F)F
h61837	3.37	C=CC(=O)N(Cc1c(C)cc(F)cc1C)C1(c2nnnn2C(C)C)CCC(C)(C)C(C#N)C1
h7237	3.37	C=CC(=O)N(Cc1cc(Br)cnc1F)C(C)(CN1CCSC(C)(C)C1)c1nnnn1CC(=C)C
h69406	3.37	C=CC(=O)N1CCC2(CCCCN2C(=O)C(=O)N(C)C[C@H]2OCCN(C)[C@@H]2c2cnn(C)c2)C1
h22866	3.37	C=CC(=O)N(Cc1csc(C)n1)C(c1c(C)nn(C)c1C)c1nnnn1C1CCC(F)(F)CC1
h46664	3.37	C=CC(=O)N(CCNS(=O)(=O)C(F)(F)F)C(c1ccc(Cl)cc1Cl)c1nnnn1CC(F)F
h62522	3.37	C=CC(=O)N(Cc1cccc2cn(C)nc12)C1(c2nnnn2CCOC)CC(C)(C)CC1C
h37802	3.37	C=CC(=O)N(CCC1CC(C)(C)CCO1)Cc1cc(Br)cc(F)c1OCC(=O)OC(C)(C)C
h57291	3.37	C=CC(=O)N(Cc1cccc(C(=O)NCc2ccco2)c1)C(Cc1ccccc1)CC(C)C
h823	3.37	C=CC(=O)N(Cc1cc(COC)cs1)C1(c2nnnn2C(C)(C)C)CC(C)(C)NC(C)(C)C1
e51414	3.37	C=CC(=O)N(CC1(P(C)(C)=O)CC1)C(c1ccccn1)c1nnnn1CCCOC
h4323	3.37	C=CC(=O)NCCc1ccc(-n2cc(CN3CCn4cccc4C3c3ccccc3)nn2)cc1
h61140	3.37	C=CC(=O)N(Cc1nc(C)c2ccccc2n1)C(C(=O)NCc1ccccc1)c1ccccc1
e43825	3.37	C=CC(=O)N(CCCCS(=O)CCO)Cc1cc(C(C)(C)C)cc(C(C)(C)C)c1O
e37045	3.37	C#CC1(N(Cc2nc(N)nc(Nc3ccccc3)n2)C(=O)C=C)CC2(CCCC2)C1
h20063	3.37	C=CC(=O)N(C1CCC1)[C@H]1C[C@H](Nc2nc(NCC(CO)CC3CC3)c3cc(Cl)ccc3n2)C1
h66398	3.37	C=CC(=O)N1CC(n2cc(C3NC(=S)N(C4CC4)C(C(C)(OC)OC)=C3C(=O)OC)cn2)C1
h11106	3.37	C=CC(=O)N(CCOCC(N)=O)C(c1c2ccccc2cc2ccccc12)c1nnnn1C
g28755	3.38	C=CC(=O)N(CCc1cccc(F)n1)C(C1=CCCSC1)c1nnnn1-c1ccccc1
g60413	3.38	C=CC(=O)N(CC(CC(=O)O)C1CCC1)C(Cc1ccc(F)cc1)Cc1cccc(F)c1
g37743	3.38	C=CC(=O)N(CC1CC(N)C1)C(c1nc2c(s1)CN(C)CC2)c1nc2c(s1)CN(C)CC2
g17324	3.38	C=CC(=O)N(Cc1ccc(F)c2ccccc12)C(c1nc(Br)cs1)c1nnnn1C1CC1
g56051	3.38	C=CC(=O)N(Cc1ccc(OCCC)cc1O)C(CC(=O)OCC)C1CCC(F)(F)CC1
g37522	3.38	C=CC(=O)N(Cc1c(N2CCCCC2)nc2ccccn2c1=O)C12CCCN(CCC1)C2
g22602	3.38	C=CC(=O)N(Cc1ccc(NC(C)=O)cc1)C1CC2CCC1(C(=O)OC(C)(C)C)C2(C)C
a134624	3.38	C=CC(=O)N(CCCCCCC)C1CC(=O)N(CC2CC2)C1
g48141	3.38	C=CC(=O)N(Cc1conc1C)CC(O)COC(c1ccc(F)cc1)c1ccc(F)cc1
f55025	3.38	C=CC(=O)N(Cc1ccc(N(CC)CC)cc1)Cc1nnc(Cc2ccc(F)cc2)[nH]1
f66967	3.38	C=CC(=O)N1CCC(n2nnc(C(=O)Nc3cnc4ccc(Br)cc4c3C)c2C)CC1
f47016	3.38	C=CC(=O)N(C(C)c1noc(C(F)(F)F)n1)C(c1cccs1)c1nnnn1CC(=C)C
f29852	3.38	C=CC(=O)N(C(CC(C)C)CC(C)C)C(C)(CC(C)(C)OC)c1nnnn1C(C)(C)C
f60264	3.38	C=CC(=O)N(CCCc1[nH]cnc1C)Cc1cc(F)ccc1Oc1cc(F)cc(F)c1
f7933	3.38	C=CC(=O)N(CCP(=O)(c1ccccc1)c1ccccc1)C(C#N)c1ccccc1C
f16503	3.38	C=CC(=O)N1CCN(c2ccc(NC(=O)C(=O)N(C)C3CC(OCC)C3)cc2C)CC1
f21046	3.38	C=CC(=O)N(CCc1ccc(NC(=O)OC)cc1)C1CCCOc2c(C)cc(Cl)cc21
g39685	3.38	C=CC(=O)N(Cc1ccc(C(F)F)cn1)Cc1nc2ccccc2n1Cc1ccccc1
g5640	3.38	C=CC(=O)N(CCCNc1cc(N2CCC3CCCC(C2)N3C)nc(C)n1)CCN(C)C
g18122	3.38	C=CC(=O)N(CC1(NC(=O)OC(C)(C)C)CCCCCC1)C(C)c1scc2c1OCCO2
g8336	3.38	C=CC(=O)N(Cc1cc(Br)c(OC)c(OC)c1)CC12CCC(CC1)N2C(=O)OC(C)(C)C
e47888	3.38	C=CC(=O)N[C@H](CC(=O)N1CCN(C)CC1CC(C)C)c1cccc(C(F)(F)F)c1
e13215	3.38	C=CC(=O)N(CCP(=O)(c1ccccc1)c1ccccc1)C1CCCCC1C(C)C
e68431	3.38	C=CC(=O)N(Cc1cccc2ccccc12)C1CC(OCC)C1Oc1ccccc1
h71951	3.38	C=CC(=O)N(C(C)c1sccc1Cl)C(c1ccccn1)c1nnnn1C(C)c1ccccc1
h40132	3.38	C=CC(=O)N(C(CC(C)C)CC(C)C)C(c1cc(F)cc2c1OCC2)c1nnnn1C(C)CC
h25088	3.38	C=CC(=O)N(CCS(=O)C(C)(C)C)Cc1cn(C(F)(F)C(F)OC(F)(F)F)c2ccccc12
h70244	3.38	C=CC(=O)N(CCC(C)(C)C=C)C(c1cc(C(=O)OC)n(C)c1)c1nnnn1CC1CCOC1
h1126	3.38	C=CC(=O)N[C@H](Cc1c[nH]c2ccccc12)C(=O)N1CCC(C(F)(F)F)C2(CCOCC2)C1
h8858	3.38	C=CC(=O)N(Cc1nnc(C(F)(F)F)s1)Cc1nc2ccccc2n1Cc1ccc(Cl)cc1
h27513	3.38	C#CCCOc1ccccc1C(c1nnnn1C(C)C)N(C(=O)C=C)C(CC)c1sccc1C
h63027	3.38	C=CC(=O)N(Cc1cn(C(F)(F)C(F)OC(F)(F)F)c2ccccc12)C1Cc2cccnc2C1
h39353	3.38	C=CC(=O)N(Cc1cccc(C#N)c1F)C(C(=O)c1c[nH]c2ccccc12)c1ccccc1
d50	3.38	C=CC(=O)N1Cc2ccccc2C[C@@H]1C(=O)N(CC(C)C)c1cc(F)cc(F)c1
h58029	3.38	C=CC(=O)N(CC1CCCN(C)C1=O)C(c1c(C)nn(C)c1OCC(F)(F)F)c1nnnn1C
h40755	3.38	C=CC(=O)N1Cc2nc(NC(=O)c3ccc(NS(=O)(=O)c4ccc(F)c(F)c4)cc3)sc2C1
h72404	3.38	C=CC(=O)N(C1CC1)C1CC(Nc2nc(N3CCCN(CCO)CC3)c3ncccc3n2)C1
h20090	3.38	C=CC(=O)N(CCOc1cccc(C(F)(F)F)n1)C(c1cccnc1)c1nnnn1CCOC
h67613	3.38	C=CC(=O)N(CC(=O)N(c1ccccc1)C(C)C)[C@H](CC(=O)OCC)c1ccc(F)cc1F
h30012	3.38	C=CC(=O)N(Cc1nnc(N(C)C)o1)Cc1c(C)nn(-c2ccccc2)c1N1CCCCC1
h71258	3.38	C=CC(=O)N(Cc1cccnc1OC(C)C)C1(c2nnnn2CC2CC2)CC2CCN(C2)C1
h32904	3.38	C=CC(=O)N[C@H]1C[C@@H]1NC(=O)C(=O)Nc1ccc(CC(=O)N2CCCc3ccccc32)cc1
h35260	3.38	C=CC(=O)N1CCC(c2ccc(-c3cn(-c4ccccc4OC4CCOCC4)nn3)cc2)CC1
g35608	3.38	C=CC(=O)N(Cc1cc(Br)sn1)C1CN(C(=O)OC(C)(C)C)CCC1c1ccc(F)cc1
g40650	3.38	C=CC(=O)N(CCn1cc(C2CC2)cn1)Cc1csc(N(C(C)=O)c2ccc(F)cc2)n1
g1454	3.38	C=CC(=O)N(CCP(=O)(c1ccccc1)c1ccccc1)C(C#N)c1ccc(F)c(F)c1
f29324	3.38	C=CC(=O)N(Cc1nnn(CC)n1)C(C(=O)c1c[nH]c2ccccc12)c1ccccc1
f64543	3.38	C=CC(=O)N(C1CCN(CCC)CC1)C(CC(=O)OC(C)C)c1ccccc1[N+](=O)[O-]
f7325	3.38	C=CCN(C(=O)[C@H]1C[C@@H](c2ccccc2)CN(C(=O)C=C)C1)c1ccccc1C(C)C
f2755	3.38	C=CC(=O)N(Cc1ccc(OCCC)cc1OCCC)[C@H]1CC[C@@](O)(C(F)(F)F)CC1
a44481	3.38	C=CC(=O)N(Cc1cocn1)CC1(C(=O)O)CC2(CC(F)(F)C2)C1
a157465	3.38	C=CC(=O)N(CC(Cl)=CCl)CC1C2CC3CC(C2)CC1C3
a55504	3.38	C=CC(=O)N(Cc1cc(F)cc(C)c1O)CC1C2CCC(F)(F)C21
a214602	3.38	C=CC(=O)N(CC/C=C/C)CC12CC3(C)CC(C)(CC(C)(C3)C1)C2
a30629	3.38	C=CC(=O)N1CC(OCC(=O)N2CCC(c3ccc(F)cc3)CC2)C1
a166601	3.38	C=CC(=O)N(CC1CCCCC1CC)C1CC2C=C(C)CC(C2)C1
a188638	3.38	C=CC(=O)N(C(C)CCCCN(C)C)[C@H]1CCCCC1(F)F
a66571	3.38	C=CC(=O)NC(Cc1cccc(F)c1)CN(CC)CC(=C)C
a166364	3.38	C=CC(=O)N(CC1CC2CCC1CC2)C1CCc2cccc(O)c21
a201330	3.38	C=CC(=O)N1Cc2ccccc2C[C@@H]1C(=O)N1CC2CC2C2CC21
a217991	3.38	C=CC(=O)N1CC(CN(CCC)CC(CC)CC)(C(=O)OC)C1
a89941	3.38	C=CC(=O)N(C(C)c1ccc(F)cc1Cl)C1CNCC12CC2
a194754	3.38	C#CCCN(CC(CNC(=O)C=C)c1ccccc1)C(C)(C)C
a178899	3.38	C=CC(=O)N(CCOCCOCCO)[C@H]1CCCC[C@H]1C(F)(F)F
a96786	3.38	C=CC(=O)N(CC(=O)NCC(F)(F)F)C1CCCCC1CC(C)C
a99503	3.38	C=CC(=O)N(CC(=O)N(CC(C)C)CC(C)C)C1CCN(C)C1C
a215007	3.38	C=CC(=O)N1C[C@@H]2[C@H](C1)[C@H]2C(=O)N1CCOC(COC)(C(=O)O)C1
a16845	3.38	C=CC(=O)N1C2CCC1CC(CN1CCCC1CC(C)(C)C)C2
a13532	3.38	C=CC(=O)N(Cc1cn(C(C)(C)C)nc1C(C)C)CC1CCCOC1
a79591	3.38	C=CC(=O)N1C2CCC1CC(NC1(P(=O)(OCC)OCC)CC1)C2
a15261	3.38	C=CC(=O)N1CC(n2nccc2S(=O)(=O)N2CCC(OC)CC2)C1
a12011	3.38	C=CCOc1cccc(CN(C(=O)C=C)C2CCN3CCCC3C2)c1
a54037	3.38	C=CC(=O)N1Cc2[nH]nc(C(=O)N3CCOC(C(C)(C)O)C3)c2C1
a173749	3.38	C=CC(=O)N(C)C[C@H]1CC[C@H](CN2CC3CCC(C2)N3C(C)C)CC1
a161986	3.38	C=CC(=O)N(CCc1ncco1)Cc1ccc(N2CCCC2)o1
f24300	3.38	C=CC(=O)N1CCN(c2ccc(NC(=O)C(=O)NNC(=O)c3c[nH]nc3C)cc2)CC1
f56543	3.38	C=CC(=O)N(Cc1nccn1CC(C)C)C(c1cccnc1)c1nnnn1CCCC
a148953	3.38	C=CC(=O)N(C[C@H]1C[C@H]1N)C1CCCCC1c1cc(F)c(F)c(F)c1
e16077	3.38	C=CC(=O)N(CCNS(=O)(=O)C1CC1)Cc1cc(C(C)(C)C)cc(C(C)(C)C)c1O
e73476	3.38	C=CCOc1ccc(CN(C[C@]2(C)CCCN2C(=O)OC(C)(C)C)C(=O)C=C)cc1
e140	3.38	C=CC(=O)N(Cc1nc2sc3c(c2c(=O)[nH]1)CCC(C)C3)C(C)CCCC(F)(F)F
e45340	3.38	C=CC(=O)N(Cc1cc(F)c(C(F)(F)F)cc1F)Cc1c(F)c(F)c(F)c(F)c1F
h72428	3.38	C=CC(=O)N(CCOCC)C(c1c(CC)oc2ccccc12)c1nnnn1-c1ccccc1
h51691	3.38	C=CC(=O)N(Cc1cc(C(C)(C)C)c(O)c(C(C)(C)C)c1)C1CC(=O)N(c2ccccc2)C1
e1266	3.38	C=CC(=O)N(CC(=O)N(c1ccccc1)C(C)C)C1CCCc2cc(F)c(F)cc21
f30551	3.38	C=CC(=O)N(CC1CC(OC)(OC)C1)C1CCCCC2CN(Cc3ccccc3)CC21
a170231	3.38	C=CC(=O)N(Cc1c(C)nn(C(C)C)c1C)CC1(N)CC1C(F)(F)F
a23892	3.38	C=CC(=O)N(CCCCC)CC(c1c(F)cccc1F)N(C)C
a92357	3.38	C=CC(=O)N1CC(F)(c2cn(CCP(=O)(O)O)nn2)C1
a110519	3.38	C=CC(=O)N(Cc1csc(Br)c1)CC1(OC(C)C)CC(C)(C)C1
a169893	3.38	C=CC(=O)N1C[C@@H](C(=O)N(C)[C@@H](C)C(C)(F)F)[C@H](c2ccccc2)C1
a85534	3.38	C=CC(=O)N1Cc2[nH]nc(C(=O)N3C[C@H]4C[C@H](CF)[C@H](C4)C3)c2C1
a147100	3.38	C=CC(=O)N(Cc1cccc(F)c1C)C1CC2CC(=C)CC(C2)C1
a79623	3.38	C=CC(=O)N(CC1(N(C)C)CCC(F)(F)CC1)C(C)CCC(C)C
a65833	3.38	C#CCn1ccc(CN(Cc2nc(Br)c[nH]2)C(=O)C=C)c1
a158703	3.38	C=CC(=O)N(CCNC(=O)C(F)(F)F)C1CCCCC1C
a212035	3.38	C#CCOc1cc(Br)cc(CN(C(=O)C=C)C2CN(CC(F)F)C2)c1
a2180	3.38	C=CC(=O)N1CC(C(=O)N2CC(CC(F)F)(C3CC3)C2)C2CC21
e66719	3.38	C=CC(=O)N(Cc1ccc(CN2CCOCC2)o1)Cc1c(F)c(F)c(F)c(F)c1F
e30870	3.38	C=CC(=O)N(CCCN(C)C1CC1)C1CN(C(=O)OC(C)(C)C)CC1CC(=O)OC
i71665	3.38	C=CC(=O)N(Cc1cc(C)cc(C)c1)C(c1nnnn1C(C)C(=O)OC)[C@@H]1C[C@H](C)CC[C@H]1C(C)C
c66893	3.38	C=CC(=O)N(CCC1CC(N)C1)Cc1cc(C)c2cc(C(C)C)ccc(C)c1-2
c15945	3.38	C=CCCC1(CN(Cc2cn(-c3ccc(F)cc3)nc2C)C(=O)C=C)CCC1
c27381	3.38	C=CC(=O)N(C1CCP(C)(=O)CC1)C1CCCCC1c1cc(F)c(F)c(F)c1
c66073	3.38	C=CC(=O)N(CC(=C)C)C(C)(CCCC)c1nnnn1CCN1CCOCC1
d11344	3.38	C=CC(=O)N[C@@H](CC(=O)N(CC(=O)OCC)C(C)C)Cc1cc(F)c(F)cc1F
d16253	3.38	C=CC(=O)N(C(COC)CC(C)(C)C)C(c1ccco1)c1nnnn1C1(C)CC1
d27506	3.38	C=CC(=O)NCc1ccc(-c2ccc(-c3cc(F)c(C)cc3C(=O)OC)cc2)o1
d23477	3.38	C=CC(=O)N(Cc1ccc(F)cc1F)CC(Cc1ccccc1)c1ccccn1
d31916	3.38	C=CC(=O)N(CC(F)C1CCC1)C(c1cccc(F)c1)c1nnnn1CC(=C)C
i49174	3.38	C=CC(=O)N1CCCC1c1cc(C(=O)Nc2ccc(NC(=O)c3ccc(F)cc3)cc2C(F)(F)F)n(C)n1
b132445	3.38	C=CC(=O)NCc1cnn(C)c1CNc1cccc(Sc2ccccc2)c1
b67915	3.38	C=CC(=O)NC(Cc1cccc(F)c1)CN(CC(C)(C)C)CC(C)(C)C
b81058	3.38	C#CCC1CN(C(=O)[C@H]2CCc3ccccc3[C@H]2NC(=O)C=C)CCO1
b77056	3.38	C=CC(=O)N1CCN(C(=O)C(=O)N(C)Cc2cc(C)c(OC)c(C)c2)CC1
b130965	3.38	C=CC(=O)N(CC1CCC(C)(C)CC1)C(c1ccc(F)cc1)c1nnc[nH]1
b62750	3.38	C=CC(=O)N(Cc1ccc(N2CCCN(C)CC2)nc1)Cc1ccccn1
b83108	3.38	C=CC(=O)NCc1ncc(C(=O)Nc2ccc3c(c2)CC(O)C3)c(C)n1
c76766	3.38	C=CC(=O)N1CCC(S(=O)(=O)N2CCC(c3noc(C(F)(F)F)n3)CC2)CC1
c41517	3.38	C=CC(=O)N(CCc1ccccc1)C(C(=O)OC(C)(C)C)c1cccc(C)c1
c73701	3.38	C=CC(=O)N1C[C@H](c2ccccc2)[C@](F)(C(=O)N2CCCC(C)(CCC)C2)C1
d52248	3.38	C=CCC(C)(C(F)F)N(CCP(=O)(c1ccccc1)c1ccccc1)C(=O)C=C
a77475	3.38	C=CC(=O)N[C@H]1c2ccccc2CC[C@H]1C(=O)N1CC(CO)C1(C)C
a127239	3.38	C#C[C@@]12CCC[C@]1(F)CN(CC(CCSC)NC(=O)C=C)C2
a42404	3.38	C=CC(=O)N(Cc1nnn2c1COCC2)CC1CC2C(C1)C2(F)F
a194912	3.38	C=CC(=O)N(Cc1cnn(C(C)(C)C)c1)[C@]1(C(N)=O)C[C@H](O)C1
a51986	3.38	C=CC(=O)N1CC(c2ccc(CN3CCCCCCC3)cc2)C1
a64561	3.38	C=CC(=O)N(Cc1ccc(F)s1)Cc1nccn1C1CC1
d32049	3.38	C=CC(=O)N1Cc2ccccc2C[C@@H]1C(=O)N1CCOC2(CCC2)C1C(=O)OC
d10184	3.38	C=CC(=O)N(Cc1ccc(F)c(C(F)(F)F)c1)Cc1c(F)c(F)c(F)c(F)c1F
b53227	3.38	C=CC(=O)N1CC(c2ccc(CN(CC(F)(F)F)C(C)C(C)C)cc2)C1
e37856	3.38	C=CC(=O)N(CC1CC2CCC(C1)N2C1CC1)C1CCc2[nH]nc(C(F)(F)F)c2C1
e12052	3.38	C=CC(=O)NC1CCC(c2cn(-c3[nH]nc(-c4ccc(Br)cc4)c3CC)nn2)CC1
c54343	3.38	C=CC(=O)N(CC1(S(C)(=O)=O)CC(F)(F)C1)C1CCCCCCCCCCC1
c42684	3.38	C=CCn1nnnc1C1(N(CCSCC(F)(F)F)C(=O)C=C)CCC(=O)NC1
c69697	3.38	C=CC(=O)N(CCC(F)(F)Cl)C(C)(CC(C)(C)OC)c1nnnn1CC(=C)C
d19436	3.38	C=CCC1(N(CCP(=O)(c2ccccc2)c2ccccc2)C(=O)C=C)CCCC1
d69262	3.38	C=CC(=O)N1CCOCC1CC(=O)Nc1ccc(-c2cc(F)c(F)c(F)c2)cc1
d3100	3.38	C=CC(=O)N(CCC(C1CC1)C1CC1)C1CCCC1CCN1CCSC(C)(C)C1
d52205	3.38	C=CC(=O)N(Cc1csc(C2CC2)n1)C(C(=O)O)c1ccc(F)c(C(F)(F)F)c1
e41704	3.38	C=CC(=O)N1CCc2[nH]c(C(=O)N(CC3CCCCC3)CC3CCOCC3)cc2C1
b4329	3.38	C=CC(=O)N(C1CC(C(C)(C)C)C1)C(CCCC)c1nnnn1CCOC
e65391	3.38	C=CC(=O)N(C1CCC(CC)CC1)[C@@H](CCC(=O)OC(C)(C)C)C(=O)OC(C)(C)C
b10853	3.38	C=CC(=O)N(CCOC1CCC1)C(c1cccs1)c1nnnn1C(C)C
b73088	3.38	C=CC(=O)N(C1CCC(C(F)(F)F)CC1)[C@H]1C[C@@]2(C1)[C@H](C(=O)O)C2(F)F
b114588	3.38	C=CC(=O)N(C1CCCn2ccnc21)C1CN(C)CC1c1ccccc1
b4751	3.38	C=CC(=O)N1CCn2ncc(S(=O)(=O)N3CCC34CCC(C)(C)CC4)c2C1
b22741	3.38	C#C[C@H]1CC[C@H](N(C(=O)C=C)C2CCCc3c2cnn3C(C)(C)C)CC1
b114688	3.38	C=CC(=O)N(Cc1cccc(C(F)(F)F)c1Cl)C1CC2CCCC(C1)N2
b140415	3.38	C=CC(=O)N(CC1CC(Cl)(Cl)C1)C1C[C@H](OCC)[C@H]1Sc1ccccc1
i19726	3.38	C=CC(=O)N(Cc1nc(-c2ccc(OC)nn2)no1)C(C)(C)c1cc(C(F)(F)F)cc(C(F)(F)F)c1
i61120	3.38	C=CC(=O)N(CCN1CCOCC12CCC2)Cc1ccc(C(=O)OCC)n1C(=O)OC(C)(C)C
i16183	3.38	C#Cc1cncc(C(c2nnnn2C2COC2)N(C(=O)C=C)C2CCCC3(CCCCC3)C2)c1
i88559	3.38	C=CC(=O)N(Cc1ccncc1OCC(F)F)C(c1nnnn1CC(=C)C)[C@@H]1CC[C@H]2C[C@@H]1C2(C)C
b50881	3.38	C=CC(=O)N(CCC(=O)Nc1cc(C)on1)C1CC(SC)(C(=O)OC)C1
i49876	3.38	C=CC(=O)N(C1CC(CC)(CC)C1)C1(c2nnnn2-c2ccccc2Cl)CCN(CC)C(C)C1
i7158	3.38	C=CC(=O)N(Cc1cc(O)cc(C(F)(F)F)c1)CC(O)COC(c1ccc(F)cc1)c1ccc(F)cc1
i33826	3.38	C=CC(=O)N1CCN(c2ncc(C(=O)Nc3cccc4c3CN(C)CC4c3ccccc3)s2)CC1
i28532	3.38	C=CC(=O)N(CCC(F)(F)C(F)(F)C(F)(F)F)C(c1ccc(F)cc1)c1nnnn1CC(=C)C
i98478	3.38	C=CC(=O)N(Cc1ccnc(Cl)c1F)C(c1c(C)nn(CC(C)C)c1Cl)c1nnnn1C1(C)CC1
i1254	3.38	C=CC(=O)N(CC(=O)NCC(F)(F)F)Cc1cc(OC(F)(F)F)ccc1OCC(=O)OC(C)(C)C
i50245	3.38	C=CC(=O)N(Cc1ccc(OCc2ccc(C(=O)OC)o2)c(OC)c1)C1CC=C(C(F)(F)F)CC1
i47285	3.38	C=CC(=O)N(CCCCNc1nc(NCC2(C(F)(F)F)CCOCC2)c2ccccc2n1)CC(F)(F)F
i65121	3.38	C=CC(=O)N(CC1(CO)CC2(CC(F)(F)C2)C1)C(c1c(F)cccc1Cl)c1nnnn1C(C)C
i98898	3.38	C=CC(=O)N(Cc1cc(C2CC2)nn1C)C(C)(c1nnnn1C1CC(F)(F)C1)C1CCS(=O)(=O)CC1
i43937	3.38	C=CC(=O)N[C@H]1CN(C(=O)Nc2ccc(Oc3ccnc4cc(Cl)ccc34)c(F)c2)C[C@@H]1c1cnn(C)c1
i14488	3.38	C=CC(=O)N1CCN(c2ccc(NC(=O)c3cc(C(C)C)nc4c3c(C)nn4-c3ccccc3F)nc2)C(=O)C1
b107604	3.38	C=CC(=O)N(CCCC(F)(F)C(F)(F)F)CC1CCC2(CC1)OCCO2
i49533	3.38	C=CC(=O)N(C(C)c1cncs1)C1(c2nnnn2C2CCOC2)CCCCCCCCCCC1
b1440	3.38	C=CC(=O)N(C)CC(=O)Nc1ccc(-c2ccc(OC(C)C)cc2)cc1F
b123263	3.38	C#Cc1cc(CN(CC2(C)CC3(CCN3)C2)C(=O)C=C)c(OC)cc1F
b134795	3.38	C=CC(=O)N(Cc1c(F)c(F)c(F)c(F)c1F)CC1CCC12CC(F)(F)C2
b80917	3.38	C=CC(=O)N(CC1C[C@H]2CC[C@H]2C1)C(CCC(C)(C)C)c1ccn(C)n1
b14320	3.38	C=CC(=O)N(CCC1CCCC1(C)C)Cc1c(F)c(F)c(F)c(F)c1F
b93962	3.38	C=CC(=O)N(CCC(=O)NC(=O)NC)Cc1c(F)c(F)c(F)c(F)c1F
b45973	3.38	C=CC(=O)NC(Cc1cccc(C(F)(F)F)c1F)C(=O)NC(C=C)CO
b119235	3.38	C=CC(=O)N(C1CC(F)(CF)C1)C1CCCCC1c1cc(F)c(F)c(F)c1
b54935	3.38	C=CC(=O)N1CCc2c(CNc3c(C)cccc3C(C)C)cccc2C1
b129375	3.38	C=CC(=O)N(C1CCN(C(C)C)CC1)C(CCCC(C)C)C(=O)OCC
e44065	3.39	C=CC(=O)N(CC1(C2CC2)CCOCC1)C1CCCCC1c1cc(F)c(F)c(F)c1
e58709	3.39	C=CC(=O)N[C@H](CC(=O)Nc1ncc(Cc2cccc(C(F)(F)F)c2)s1)CC(C)C
e62211	3.39	C=CC(=O)N(C(C(=O)Nc1cc(C)on1)c1ccccc1)C(C)(C)COC(C)(C)C
e50099	3.39	C=CC(=O)N1CCC(c2ccc(C(=O)NS(=O)(=O)c3cccnc3OC)cc2)CC1
e69800	3.39	C=CC(=O)N(CCOC1CC1)C(c1ccc(F)cc1)c1nnnn1Cc1ccco1
e29270	3.39	C=CC(=O)N(Cc1cccc(OC)c1OC)[C@@H]1C[C@H](C(=O)OC)[C@H]2OC(C)(C)O[C@H]21
e61014	3.39	C=CC(=O)N(Cc1c(-c2ccccc2)[nH]c2ccccc12)CC1(O)CC(OCC)C1
f12022	3.39	C=CC(=O)N(Cc1c(C)nn(C)c1C)CC1CN(C(=O)OC(C)(C)C)CC2(CCC2)O1
d71423	3.39	C=CC(=O)N(CCCC1CCN(C)CC1)C1CC2(CCOC2)Oc2ccccc21
e55289	3.39	C=CC(=O)NC(C)c1noc(-c2nnn(-c3cccc(C(F)(F)F)c3)c2C2CC2)n1
d43075	3.39	C=CC(=O)N(CC1CCC2(CC1)CC2(F)F)C1CCCOc2cc(F)cc(F)c21
d6679	3.39	C=CC(=O)N(CC1(CC(C)C)CCC1)C(CC(C)C)(CC(C)C)c1nnnn1C
d39873	3.39	C=CC(=O)NCCCN(CC)Cc1nc2cc(S(=O)(=O)N(C)C)ccc2n1CC
d8643	3.39	C=CC(=O)N(Cc1c(F)cccc1Cl)[C@@H]1CCCC[C@H]1NC(=O)c1ccccc1
d36441	3.39	C=CC(=O)N(CCCC(C)(C)CO)Cc1cc(C(C)(C)C)c(O)c(C(C)(C)C)c1
d17947	3.39	C=CC(=O)N(CC1CC2(CCO1)CC2)C(c1ccccn1)c1nnnn1C(C)C
f33070	3.39	C=CC(=O)N(CCC1CC(C)(C)OC(C)(C)C1)C(C)CC(=O)Nc1ccc(OC)cc1
f30872	3.39	C=CC(=O)N(CC(c1ccc(F)cc1)N1CCOCC1)C1CCC(C(C)(C)CC)CC1
d42087	3.39	C=CC(=O)N1CCc2nn(C)c(-n3cc(-c4ccc(CCCC)cc4)nn3)c2C1
f31877	3.39	C=CC(=O)N(Cc1coc(Br)n1)Cc1c(C)nn(-c2ccccc2)c1N1CCCCC1
e15483	3.39	C=CC(=O)N(Cc1csc(C)c1C)CC(C)(NC(=O)OC(C)(C)C)C1CC(F)(F)C1
f57581	3.39	C=CC(=O)N(Cc1cccc([N+](=O)[O-])c1)C(c1ccccc1)c1n[nH]c(C(F)(F)F)n1
e19272	3.39	C=CC(=O)N(Cc1ccc2c(c1)CC2)C1CNCCC1c1cccc(C(F)(F)F)c1
i53911	3.39	C=CC(=O)N(CCOc1ccccc1)C(C)(C)C(=O)NNC(=O)C1C(=O)Nc2ccccc2C1=O
c19109	3.39	C=CC(=O)N(C1CCCCCCC1)C(C(=O)OC(C)(C)C)C(=O)OC(C)(C)C
c44274	3.39	C=CC(=O)N(Cc1c(OC)cc(OC)cc1OC)C1CCC(C)(C)C(C#N)C1
c42274	3.39	C=CC(=O)N(Cc1cc(Cl)c2c(c1)OCCCO2)CC1CC(C)(C)CCC1O
c12564	3.39	C=CC(=O)N(C1CC2CCCC2C1)C(CC(C)C)(CC(C)C)c1nnnn1C
c52460	3.39	C=CC(=O)N(CCCNS(=O)(=O)CC)C1C[C@H](OCC)[C@H]1N1C(=O)CCC1=O
c44422	3.39	C=CC(=O)N(Cc1ccc(OC(F)F)cc1)Cc1ccccc1NS(C)(=O)=O
c8669	3.39	C=CC[C@H]1CC(N(C(=O)C=C)C2CCCC(C(C)(C)C)C2)C[C@@H](CC(=O)O)O1
c51044	3.39	C=CC(=O)N(Cc1ccccc1OCC#N)Cc1ccc(Br)cc1C(F)(F)F
c53015	3.39	C=CC(=O)N1[C@H](C(=O)NS(=O)(=O)N(CCCC)CCCC)C[C@@H]2CCCC[C@@H]21
c40859	3.39	C#CCCCC(C)(c1nnnn1C(C)C)N(CCS(=O)(=O)C(F)F)C(=O)C=C
e23701	3.39	C=CC(=O)N(CCC(OC)C(F)(F)F)Cc1c(C)nn(CCCC(C)(C)C#N)c1C
i81387	3.39	C=CC(=O)N(C1CCOCC1)C1CCN(C(=O)Nc2ccc3c(c2)CCN3C(=O)c2cccnc2)CC1
i49087	3.39	C=CC(=O)N1CCC(COCc2ccccc2)(C(=O)Nc2ncc(Cc3ccc(OC(F)(F)F)cc3)s2)C1
i21169	3.39	C=CC(=O)N1CCc2c(ccc(NC(=O)c3sc4nc(Cc5ccccc5)nc(N)c4c3C)c2F)C1
i98750	3.39	C=CC(=O)N(Cc1cccc(SC)c1)C1(c2nnnn2Cc2ccco2)C[C@H](OC(C)(C)C)[C@H]1OC
i4217	3.39	C=CC(=O)N(CCSCCCO)C(c1noc2c1CCCC2)c1nnnn1C1CCC(F)(F)CC1
i97531	3.39	C=CC(=O)N(CCCCNc1nc(N2CCCC(CO)(C(C)C)C2)c2ncn(C)c2n1)CC(F)(F)F
i91436	3.39	C=CC(=O)N(CC[C@H]1C[C@H]2C=C[C@@H]1C2)C(c1cc(-c2ccco2)n(C)n1)c1nnnn1CCCC
i12142	3.39	C=CC(=O)N(C(C)c1sc(C)nc1C)C(CN1C(=O)c2ccccc2C1=O)c1nnnn1Cc1ccccc1
i6689	3.39	C=CC(=O)N(C(C)c1nncs1)C(c1nnnn1CCC1(C)CC1)C1(S(=O)(=O)NC(C)(C)C)CCC1
i67600	3.39	C=CC(=O)N(Cc1cn(C(C)(C)C(=O)OC)nn1)CC(O)COc1ccc(C(C)(C)C)cc1C
i94643	3.39	C=CC(=O)N(Cc1cccc(N2CCOCC2)n1)CC(O)COC(c1ccccc1)c1ccccc1C
i28941	3.39	C=CC(=O)N(Cc1ccc(CCCCC)o1)C(c1cc(F)cc(C(F)(F)F)c1)c1nnnn1C
i13693	3.39	C=CC(=O)N(CCCN1CCN(CCC(=O)OC(C)(C)C)CC1)C1CCCCCCCCCCC1
i5908	3.39	C=CC(=O)N(Cc1c(F)cc(C(F)(F)F)cc1F)C(c1nn(C)cc1C)c1nnnn1CCCSC
a121528	3.39	C=CC(=O)N(Cc1csc(Br)c1)Cc1ccc(F)c(C(F)(F)F)c1
g19634	3.39	C=CC(=O)N(CCCCNc1nc2c(c(N(C)CC#CC)n1)CCC2)Cc1ccccn1
a110706	3.39	C=CC(=O)N(C)C(C(=O)N[C@H]1C[C@@H](O)[C@H](F)C1)c1ccccc1
a141156	3.39	C=CC(=O)N(Cc1ccccc1C)C1(C(=O)O)CC2(CC(F)(F)C2)C1
a1863	3.39	C=CC(=O)N(Cc1cccc(C=C)c1)C1CN(CC(F)(F)F)C1
a42353	3.39	C=CC[C@@H]1[C@H](OC(C)(C)C)C[C@H]1N(C(=O)C=C)C1CCN(C)CC1
a194712	3.39	C=CC(=O)N(C1CCCCCCCCCCC1)C1COCC1=C
a12931	3.39	C=CC(=O)N(Cc1ccccc1)C1(CN(CCC)CC(F)(F)F)CC1
a36651	3.39	C=CC(=O)N(CCC1CC=CC1)C1CCCc2c1cnn2C(C)(C)C
a10638	3.39	C=CC(=O)N1CC(F)(C(=O)N2CCCSCC2c2ccccc2)C1
a43432	3.39	C=CC(=O)N1C[C@@H](C(=O)NCCS(C)(=N)=O)[C@H](c2ccccc2)C1
b125290	3.39	C=CC(=O)N(CCCCCc1cccs1)Cc1c(F)c(F)c(F)c(F)c1F
b66584	3.39	C#Cc1cc(CN(C(=O)C=C)C(CC=C)CC(F)(F)F)c(OC)cc1F
a214280	3.39	C=CC(=O)N1Cc2ccccc2C[C@@H]1C(=O)N1CC2CC1(CF)C2
b75810	3.39	C=CC(=O)N(CC1CC(CC)C1)C(c1cccc(C)c1)c1ccc(C)cn1
b82458	3.39	C=CC(=O)N1CCc2c(CNc3cc(CC)c(C)cc3C)cccc2C1
b97101	3.39	C=CC(=O)N(CCC1CC1(Br)Br)Cc1ccc(C(OCC)OCC)cc1
b121692	3.39	C=CC(=O)N1CC2C=NN=C2C(C(=O)N(c2ccc(C)cc2)C2CCC2)C1
b137276	3.39	C=CC(=O)N(C(CCCC)c1ccc(F)cc1)[C@H]1C=CC[C@H](C(=O)OC)C1
b19023	3.39	C=CC(=O)N(C(CC(C)C)CC(C)C)C(CO)c1ccccc1C(F)(F)F
b96946	3.39	C=CC(=O)N(Cc1ccsc1I)C1CCCCC1N1CC(C)CC(C)C1
b64366	3.39	C=CC(=O)N(CCCN(C)CC(C)C)C1CC2(CCN(C)CC2)OC1C
b129637	3.39	C=CC(=O)N1Cc2[nH]nc(C(=O)NC3(c4c(F)cccc4F)CC3)c2C1
b85076	3.39	C=CC(=O)N(Cc1c(F)cccc1N1CCCC1)C(CC(=O)O)CC(C)C
a199609	3.39	C=CCC1(C(=O)N2CC(C3CC3)C2C2CC2)CN(C(=O)C=C)C1
b85223	3.39	C=CC(=O)N(Cc1cccc(-c2ccccc2)n1)Cc1ccc(N(C)C)s1
b84259	3.39	C=CC(=O)N(Cc1ccc(F)cc1F)C(c1ccccn1)c1nnc[nH]1
a135624	3.39	C=CC(=O)N1CCN(C(=O)CCSC)c2ccc(C)cc2C1
d2905	3.39	C=CC(=O)N(Cc1ccc(N(CC)CC)cc1)C(C)C(c1ccccc1)N(C)C
d50463	3.39	C=CC(=O)N(Cc1c(Br)cc(F)c(F)c1N1CCCCC1)CC12CC(N)(CO1)C2
a947	3.39	C=CCCC1CCC(N(CC2CC(C(F)(F)F)C2)C(=O)C=C)C1
h35918	3.39	C=CC(=O)N(CC(C)CC(C)C)C(c1c[nH]nc1-c1ccsc1)c1nnnn1Cc1ccco1
h58529	3.39	C=CC(=O)N(CCN(CC)CCC(F)(F)F)Cc1csc(N(C(C)=O)c2ccc(F)cc2)n1
h33283	3.39	C=CC(=O)N(Cc1cccc(Oc2ccccc2)c1)CC1C(C(=O)OC)C1c1ccccc1
h72102	3.39	C=CC(=O)N(C(COC)CC(C)(C)C(=O)OC)C(c1sccc1C)c1nnnn1C1CCC1
h52901	3.39	C=CC(=O)N1CCC(c2ccc(-c3cn(-c4ccnn4-c4cccc(F)c4)nn3)cc2)CC1
h13910	3.39	C=CC(=O)N(Cc1c(N2CCCCC2)nc2ccccn2c1=O)C1CC(=O)N(CC2CC2)C1
h46117	3.39	C=CC(=O)N(C1CS(=O)(=O)Cc2ccccc21)C(c1ccccc1Cl)c1nnnn1CCC
h62208	3.39	C=CC(=O)N(Cc1cn2cc(C)cc(C)c2n1)C(c1ccccn1)c1nnnn1CCOC
h29838	3.39	C=CC(=O)N(CCc1cnc(C)o1)C(c1ccc(Cl)cc1Cl)c1nnnn1CC1CCOC1
h60793	3.39	C=CCOc1ccc(C[C@H](NC(=O)C=C)C(=O)NS(=O)(=O)c2ccc3c(c2)N(C)CCC3)cc1
h27221	3.39	C=CC(=O)N(Cc1n[nH]cc1C1CC1)Cc1c(C)nn(-c2ccccc2)c1Oc1ccccc1
h47416	3.39	C=CC(=O)N1Cc2ccccc2C[C@@H]1CC(=O)N1CCCCC1c1ccc(C(F)(F)F)cc1
h28704	3.39	C=CC(=O)N(C(C)c1cc2ccccc2s1)C(c1ccc(F)cc1)c1nnnn1CCOC
h49490	3.39	C=CC(=O)N[C@@H](CC(=O)Nc1nc2c(s1)CN(C(=O)OCC)CC2)C(=O)OCc1ccccc1
h16059	3.39	C=CC(=O)N(CC(CC)CC)C(c1c(C(C)C)nn(C)c1Cl)c1nnnn1C(C)C(=O)OC
h15164	3.39	C=CC(=O)N1CCC(n2cc(C(=O)Nc3cnc(N4CCOCC4)nc3N(C)C)nn2)CC1
h23041	3.39	C=CCC(NC(=O)CN(CC(F)(F)F)C(=O)C=C)C(=O)N(C)C(C(=O)NC)c1ccc(Cl)cc1
h35065	3.39	C=CC(=O)N(Cc1cnn(CC)c1)C(c1c(C(F)(F)F)nn(C)c1Cl)c1nnnn1CCOC
d76742	3.39	C=CC(=O)N(Cc1ccc2c(c1)C(=O)NC2)C(c1ccccc1)c1ccccc1
d3240	3.39	C=CC(=O)N[C@@H](Cc1ccccc1)[C@@H](O)CN(Cc1c(F)cccc1F)C1CC1
d7719	3.39	C=CCC(CC(F)F)N(C(=O)C=C)C(c1ccccn1)c1nnnn1C1CCC1
a54798	3.39	C#CC1(CN(Cc2c(F)c(F)c(F)c(F)c2F)C(=O)C=C)CCC1
d30143	3.39	C=CC(=O)N(Cc1c(C)[nH]c2ccccc12)C(CCC(C)(C)C)c1ccn(C)n1
d63299	3.39	C=CC(=O)N(CC1(C)CC(F)(F)C1)C(CCC)(CCC)c1nnnn1C1(C)CC1
b210	3.39	C=CC(=O)N(CCC(C)N(C)CCC)Cc1c(F)c(F)c(F)c(F)c1F
b122607	3.39	C=CC(=O)N(C1CCOC1=O)C1(C/C=C/P(=O)(OCC)OCC)CCC1
b29178	3.39	C=CC(=O)N(CC1CCCC(C)C1)C(COC(C)C)Cc1ccc(F)cc1
b75662	3.39	C=CC(=O)N(CCC12CCC(CC1)CC2)Cc1c(F)c(F)c(F)c(F)c1F
a32477	3.39	C=CC(=O)N(C[C@@]1(O)C[C@H](C)CC[C@H]1C(C)C)C(C)CCCC
b66788	3.39	C=CC(=O)N(CC1CC(=C)C1)C(CCC)(CCC)c1nnnn1CCC
a200237	3.39	C=CC(=O)N(Cc1ccc(C(F)(F)F)cc1)Cc1nc(C(C)C)cs1
a78939	3.39	C=CC(=O)N1CCn2c(ccc2C(=O)N2CCC(OC)C(C)C2)C1
a62319	3.39	C=CC(=O)N(Cc1csc(C(F)(F)F)c1)C1CC(C)(C)OC1(C)C
h41882	3.39	C=CC(=O)N1CCC2(CC1)OC1(CN=[N+]=[N-])CC2(C(=O)N(CC)C(C)c2ccc(C#N)cc2)C1
h886	3.39	C=CC(=O)N(Cc1cccc(SC)c1)C(c1cnoc1)c1nnnn1C1CCC(F)(F)CC1
h45405	3.39	C=CC(=O)N(Cc1cc(S(N)(=O)=O)ccc1C)Cc1cc(C(C)(C)C)cc(C(C)(C)C)c1O
g24486	3.39	C=CC(=O)N(CC1(CC2CC2)CC1)C(c1cccc2ccccc12)c1nnnn1C(C)C
g46424	3.39	C=CC(=O)N(Cc1cc(C)c(OC(F)F)c(C)c1)[C@H](CC(=O)O)Cc1ccc(OC)cc1
g41553	3.39	C=CCn1nnnc1C1(N(CC2CCC(C)(C)O2)C(=O)C=C)CCC2(CCC(=O)N2)CC1
g52339	3.39	C=CC(=O)N(C)CCNC(=O)C(=O)Nc1ccc(Oc2ccc(C(C)(C)CC)cc2)cc1
g12665	3.39	C=CC(=O)N(Cc1cc(N)cc(F)c1)C1CC(c2ccccc2)N(C(=O)OC(C)(C)C)C1
g40711	3.39	C=CC(=O)NC(Cc1cc(F)c(F)c(F)c1F)C(=O)N1CC2COCC(CO)(C1)C2(F)F
g51997	3.39	C=CC(=O)N(Cc1ccccc1N(C)C)C(c1cccc(Br)c1)c1nnnn1C(C)CC
g27162	3.39	C=CC(=O)N(Cc1ccc(OC(F)F)cc1OC(F)F)CC1(NS(C)(=O)=O)CCCCC1
g20188	3.39	C=CC(=O)N(CCCCNc1nc(C)cc(N2CCC(C)(CC)C2)n1)Cc1ccccn1
g37054	3.39	C=CC(=O)N(Cc1nc(Br)n(C)n1)Cc1ncoc1C1CCN(C(=O)OC(C)(C)C)CC1
g62757	3.39	C=CC(=O)N1CCC(c2ccc(-c3cn(-c4cc(Br)ccc4NC(C)=O)nn3)cc2)CC1
g8920	3.39	C=CC(=O)N(CC(C)(C)N1CCCC1)C(COC)C1CC(F)(F)CN1C(=O)OC(C)(C)C
g13711	3.39	C=CC(=O)NCc1nnc(SCCC(=O)N(c2ccc(C)c(C)c2)C2C=CS(=O)(=O)C2)s1
g62788	3.39	C=CC(=O)N1CCc2c(ccc(NC(=O)C(=O)NC3CCSc4ccc(Cl)cc43)c2F)C1
g56815	3.39	C=CCn1nnnc1C(c1ccc(F)cc1)N(C(=O)C=C)C(C)c1csc2ccccc12
g29382	3.39	C=CC(=O)N(CCC(C)(C)S(C)(=O)=O)C(C(=O)c1c[nH]c2ccccc12)c1ccccc1
g63617	3.39	C=CC(=O)N(Cc1cc2c(cc1OCCC)CC(C)O2)CC1CC2CCC(C1)N2C1CC1
a28964	3.39	C=CC(=O)N(Cc1nccn1CC(F)(F)F)C[C@@H]1C[C@H](O)C1(C)C
a54432	3.39	C=CC(=O)N1CC(CN2CC(F)(F)C3(CC3)C2)(c2ccccc2)C1
a185322	3.39	C=CC(=O)N(Cc1c(F)cc(F)cc1F)CC1(OC(C)=O)CC1(F)F
a159334	3.39	C#C[C@H](NC(=O)[C@@H]1C[C@H]2[C@H](CCN2C)N1C(=O)C=C)C1CCC1
b47824	3.39	C=CC(=O)N1Cc2cccc(C)c2CC1C(=O)N1CC(O)CC1(CC)CC
b31593	3.39	C=CC(=O)N1CCc2c(CN(CCOC)Cc3ccsc3)cccc2C1
b62059	3.39	C=CC(=O)N1CC(n2cc(-c3cn(C(CO)C4(OC)CCC4)nn3)cn2)C1
b46278	3.39	C=CC(=O)N(CC(OC)C1CC1)C(c1cccc(F)c1)c1cnn(C)c1
b116657	3.39	C=CC(=O)N(C[C@@H]1C[C@H]1COC)C1CCCCC1c1cc(F)c(F)c(F)c1
b117485	3.39	C=CC(=O)N1CCC(N2CCC(C(=O)NCC3(CCO)CC3)CC2)CC1
b128712	3.39	C=CC(=O)N(C1CCCC2(C1)OCCO2)C(C)C(C(=O)OC)C(=O)OC
a133678	3.39	C=CC(=O)N(CCC(F)=C(F)F)C1CCCC2(C1)OCCO2
a109782	3.39	C=CC(=O)N1C2CCC1CC(CN1C[C@H](C)[C@H](P(C)(C)=O)C1)C2
a96189	3.39	C=CCCC(C)N(C(=O)C=C)C1(c2ccc(F)cc2)CCOCC1
a169703	3.39	C=CC(=O)N(CCNC(=O)C(F)(F)Cl)Cc1ccccc1OC(F)F
a207175	3.39	C=CCC(CC=C)N(C(=O)C=C)C(CC(C)C)c1ccccc1
a202262	3.39	C=CC(=O)N(CCOC(CC)CC)C1CCCCC1n1cccn1
a141193	3.39	C=CC(=O)N(Cc1c[nH]nc1C(C)(C)C)C1CC(C)(C)OC(C)(C)C1
a9922	3.39	C=CC(=O)N(CC1(CO)CC(C)(C)C1)C1CCCC(C(F)(F)F)C1
a110233	3.39	C=CC(=O)N(CC(CCC)CC(CC)CC)C[C@H]1[C@@H]2CCC[C@@H]21
a55796	3.39	C=CC(=O)N1CC(C(=O)N2CC3(C2)CC2(CC(F)(F)C2)C3)C2CC21
a146892	3.39	C=CC(=O)NC(C(=O)N1CC(C)(C)OC(C)(C)C1)c1cn(C)nn1
a141084	3.39	C=CC(=O)N(C1CCNC(C(F)(F)F)C1)C1CN(C)C2(CCCC2)C1
a188938	3.39	C=CC(=O)N(C(C)CCOC(C)(C)C)[C@H]1C[C@@H](CN(C)C)C1
a35803	3.39	C=CC(=O)N(Cc1ccco1)C[C@H]1OCCN(C)[C@@H]1c1ccccc1
a29852	3.39	C=CC(=O)N1CC(n2cc(CN3CCc4c(F)cccc4C3)cn2)C1
a121620	3.39	C=CC(=O)N1Cc2ncsc2C(NCC(C)N2CCN(C)CC2)C1
a81896	3.39	C=CC(=O)N(CC(CC)CC)C1CCCCC1P(C)(C)=O
a139191	3.39	C=CC(=O)N(C[C@H]1CC[C@H]1C)C(c1ccccc1)c1ccc(F)cc1
a139390	3.39	C#CC(CC1CC1)CN(C(=O)C=C)C1CCCCC1C1CCCCC1
g23816	3.39	C=CC(=O)N1Cc2ccccc2C[C@@H]1C(=O)N1CCCCCC1CC(=O)c1ccccc1
d47674	3.4	C=CC(=O)N(CC(C)N1CCCC(C)C1)C1CC(OC(C)(C)C)C1n1cccn1
d37804	3.4	C=CC(=O)N(C(C)C(=O)NC12CC3CC(CC(C3)C1)C2)[C@H]1CCCC[C@H]1CCO
d52990	3.4	C=CC(=O)N(C1CCCC(n2cccn2)C1)C12CC3(C)CC(C)(CC(F)(C3)C1)C2
d23386	3.4	C=CC(=O)N(Cc1cc(Br)ccc1F)C1CCN(c2ccc(C(F)(F)F)cc2)C1
d17875	3.4	C#CCOc1ccc2ccccc2c1CN(CCCOC1CCOC1)C(=O)C=C
d13667	3.4	C=CC(=O)N(CC[C@H]1OCC[C@H]1C)Cc1cc(C(C)(C)C)cc(C(C)(C)C)c1O
d75518	3.4	C=CC(=O)N1CCc2cc(NC(=O)C(=O)N3CC(CC)OCC3CC)ccc2C1
h35861	3.4	C=CC(=O)N1CCC(n2nnc(C(=O)NC(c3ccccc3)C(F)(F)C(F)(F)F)c2C(F)F)C1
i88225	3.4	C=CCn1nnnc1C(N(CC1(CS(C)(=O)=O)CCOCC1)C(=O)C=C)C12CC3CC(CC(C3)C1)C2
h59438	3.4	C=CC(=O)N(CC1(c2ccc(F)cc2)CCC1)C(c1ccccn1)c1nnnn1CCCSC
e49186	3.4	C#CCn1c(C)cc(C(=O)Cn2cc(CN(Cc3ccco3)C(=O)C=C)nn2)c1C
e10861	3.4	C=CC(=O)N(CC(F)(F)F)[C@@H](CC(C)C)C(=O)N1CC(CO)(CO)C(CO)(CO)C1
e34024	3.4	C=CCn1nnnc1C1(N(CC(OC)C(C)(C)C)C(=O)C=C)COC2(CCCC2)C1
e20279	3.4	C=CC(=O)N(CC1CCCOC1)C(c1cccc(Br)c1)c1nnnn1CCC1CC1
e4777	3.4	C=CC(=O)NCC1(c2ccc(C(=O)Nc3ccccc3SCC(N)=O)cn2)CCC1
e17731	3.4	C=CC(=O)N(C1CC(C)(C)C1)C1(c2nnnn2C(C)(C)C)CCC(C)(C)C(C#N)C1
h20195	3.4	C=CC(=O)N1CCC(c2ccccc2)C(Nc2ccc3c(c2)nc(C(F)(F)F)n3C(C)CO)C1
e341	3.4	C=CC(=O)N(Cc1c[nH]nc1-c1ccc(Cl)cc1)Cc1c(F)c(F)c(F)c(F)c1F
e73673	3.4	C#CCS(=O)(=O)CCN(C(=O)C=C)C(C(=O)Nc1ccc(F)cc1)c1ccccc1
e42743	3.4	C=CC(=O)N(CC1(SC)CCCCC1)C(c1ccco1)c1nnnn1C1CCCC1
e356	3.4	C=CC(=O)N1CCc2cc(C)cc(C(=O)NCc3c(F)c(F)c(F)c(F)c3F)c2C1
e49970	3.4	C=CC(=O)N(Cc1ncc(C(C)C)o1)Cc1ccccc1OCC(=O)N1CCCC1
e16304	3.4	C=CC(=O)N(CC(O)c1cn(C)cn1)C1CCN(C(=O)OC(C)(C)C)C2(CCC2)C1
e61584	3.4	C=CC(=O)N(Cc1ccnn1C(F)(F)F)C1(c2nnnn2C)CC(C)CC(C)(C)C1
e26495	3.4	C=CC(=O)N(Cc1cc(C(F)(F)F)cc(C(F)(F)F)c1)Cc1ccc(F)c(F)c1O
e3030	3.4	C=CCC(C)C(C)(c1nnnn1C(C)(C)C)N(C[C@H]1C[C@@H](C(=O)OC)C1)C(=O)C=C
i15139	3.4	C=CC(=O)N(Cc1ccccc1N(C)C)C1(c2nnnn2-c2ccc(F)cc2)CCN(CC#N)CC1
h66829	3.4	C=CC(=O)N(Cc1ccc(F)cc1)Cc1cn(C(C)c2nc(-c3ccccc3C)no2)nn1
h48494	3.4	C=CC(=O)N(Cc1ccc(Cl)o1)C(c1nnnn1C)c1c(-c2ccccc2)cc2ccccn12
i18725	3.4	C=CC(=O)N(CCOCCNc1nc(N2CCC3(CC2)CC(=O)NC(=O)C3)c2ccccc2n1)C(C)C
i1696	3.4	C=CC(=O)N1CCN(C(=O)C2CCCN2C(=O)c2ccc(NS(=O)(=O)c3ccc(Cl)s3)cc2)CC1
i89537	3.4	C=CC(=O)N(Cc1nc(C(=O)OC)cs1)C(CC(C)c1ccccc1)c1nnnn1-c1ccccc1
i14097	3.4	C=CC(=O)N(C(C)C(=O)NC(c1ccccc1)c1ccccc1)[C@@H](CCC(=O)OC(C)(C)C)C(=O)OC(C)(C)C
i95318	3.4	C=CC(=O)N1C[C@@H]2C[C@H]1CN2C(=O)C(=O)Nc1ccc(NC(=O)c2ccc(F)cc2)cc1C(F)(F)F
i79468	3.4	C=CC(=O)N1CCn2c(nnc2C2CCN(C(=O)C(=O)N(C)C(COC)c3cccc(C(F)(F)F)c3)CC2)C1
i58312	3.4	C=CC(=O)N1CCCn2nc(-n3cc(CC4(C(=O)O)CCCCN4C(=O)OC(C)(C)C)nn3)cc2C1
h49882	3.4	C=CC(=O)N(Cc1cccc(Br)c1F)C(c1ccc(C)o1)c1nnnn1C(C)c1ccccc1
i17782	3.4	C=CC(=O)N(CC(CC)CC(C)C)C1(c2nnnn2C2CCC(F)(F)CC2)CCOCC1CN1CCCCC1
h33848	3.4	C=CC(=O)N(C1CC(OC(C)(C)C)C1n1cccn1)C(C)C(F)(C(=O)OCC)C(=O)OCC
h11606	3.4	C=CC(=O)N(Cc1ccc(C(F)(F)F)o1)C(C)(CN1CCOCC1)c1nnnn1CC(=C)C
h72958	3.4	C=CC(=O)N(CC1(COC)CCCC1)C(c1cc(Br)ccn1)c1nnnn1CC1CCCO1
h54679	3.4	C=CC(=O)N(CC1=C(C)CCC1)C(C)(CC12CC3CC(CC(C3)C1)C2)c1nnnn1C1CC1
h18678	3.4	C=CC(=O)N(CC(C)(C)C1CCCCC1)C(c1scc2c1OCCO2)c1nnnn1CCCC
h45215	3.4	C=CC(=O)N(CC(OC)C(CC)CC)C1(c2nnnn2-c2ccc(F)cc2)CC2(COC2)C1
h19325	3.4	C=CC(=O)N1CCN(c2ccc(C(=O)Nc3ccc(N4CCOCC4)c4nonc34)cc2)CC1
d26219	3.4	C=CC(=O)N(Cc1ccc(OC(F)F)cc1)C(CO)c1cccc(C(F)(F)F)c1
d49010	3.4	C=CC(=O)N(CC1=CCCOC1)C(c1cccc(Br)c1)c1nnnn1CC(=C)C
f42341	3.4	C=CC(=O)N(CCC(F)(F)C(C)C)C(c1ccc(C)o1)c1nnnn1C(C)C(=O)OC
b50960	3.4	C=CC(=O)N(CCCCCCCC(C)(C)N)Cc1n[nH]c2c1CCCC2
f62464	3.4	C=CC(=O)N(CCC1OCCC1(C)C)C1(c2nnnn2C)CCC(C(C)(C)CC)CC1
f68998	3.4	C=CC(=O)N1CCN(Cc2cn(-c3ccc(Oc4ccncc4)cc3C)nn2)C(=O)C1
f61881	3.4	C=CC(=O)N(Cc1cc(F)c(F)c(OC)c1F)C(CCCC)c1nnnn1C1(C)CC1
f26225	3.4	C=CC(=O)N(CC1(OC(C)C)CC(C)(C)C1)C(c1nnnn1CCCF)C1CCOC1
a12577	3.4	C=CC(=O)N(Cc1nccn1CC(=O)OC(C)(C)C)CC1CCCC1
a154125	3.4	C=CC(=O)N1CCC(C2(CN(C)CC3(N(C)C)CC3)CCC2)CC1
a88940	3.4	C=CC(=O)N(Cc1coc(C)c1)Cc1cc(F)c(F)c(F)c1
a139824	3.4	C=CC(=O)N(Cc1cscc1I)C1CNCCC1c1ccc(F)cc1
a220789	3.4	C=CC(=O)N(Cc1c(C(=O)OC)c(C)n(C)c1C)CC1(O)CCOC1
a192313	3.4	C=CC(=O)N(CCC(C)SC)C[C@H]1CN[C@@H]2COC[C@H]2O1
a218360	3.4	C=CC(=O)N(Cc1cc(C)c(C)cc1OC)C1CSCCSC1
a23052	3.4	C=CC(=O)N(CCCCC(OC)OC)Cc1ccc(F)cc1F
a8800	3.4	C=CC(=O)N1Cc2nccn2CC(C(=O)NC(C)(CC)CCC)C1
f3356	3.4	C=CC(=O)N1CCNCC(NC(=O)c2cc(-c3ccco3)nc3c2cnn3C(C)C)C1
a25537	3.4	C=CC(=O)N(CC1CN2CCN1CC2)C(CCC)C(=O)OCC
a32494	3.4	C=CC(=O)N(CCN(CCOC)CCOC)C1CC2CNC1C2
a124104	3.4	C=CC(=O)N(Cc1cc(F)cc(C(F)(F)F)c1)CC1(CC)OCCO1
a83242	3.4	C=CC(=O)N(Cc1ncn(C)c1Cl)CC(C(=O)O)C(C)C
a166744	3.4	C=CC(=O)N(C1CCC2(CCC2)CC1)C1CC2CC(C2(C)C)[C@]1(C)O
c52991	3.4	C=CC(=O)N(CCN(C)C(C)CC)CC1(O[Si](C)(C)C(C)(C)C)CCOCC1
c73184	3.4	C=CC(=O)NCc1ccc(NC(=O)C(=O)Nc2cccc3ccn(C)c23)cc1
c12138	3.4	C=CC(=O)N(C1CCN(C(C)C)CC1)C(CO)c1ccc(F)c(C(F)(F)F)c1
c76084	3.4	C=CC(=O)N(CCCCc1ccccc1F)Cc1c(F)c(F)c(F)c(F)c1F
c28059	3.4	C=CC(=O)NCCc1ccc(NC(=O)Cn2cc(C(F)(F)F)ccc2=O)cc1
c45099	3.4	C=CC(=O)N(Cc1n[nH]c(C)n1)Cc1cc(C)c2cc(C(C)C)ccc(C)c1-2
c32710	3.4	C=CCN(CC=C)C(=O)C(C)N(C(=O)C=C)C(C)(C)CCN1CCN(C)CC1
a187550	3.4	C=CC(=O)N(Cc1cscn1)C1CCCN(CC(F)(F)F)C1
a139115	3.4	C=CC(=O)N(Cc1cccc(C(F)(F)F)c1)C1CCOC(C)(C)OC1
a17077	3.4	C=CC(=O)N1C[C@@H]2[C@H](C1)[C@H]2NS(=O)(=O)N(C)C1CCS(=O)(=O)C1
a203826	3.4	C=CC(=O)N(CC1(O[Si](C)(C)C(C)(C)C)CCOCC1)[C@@H](CO)CF
f64396	3.4	C=CC(=O)N(CCCOCC1CC1)C1CC(c2ccccc2)N(C(=O)OC(C)(C)C)C1
f62004	3.4	C=CC(=O)N(CCOc1ccc2cc(-c3cc4c(cc3N)CCC4)ccc2c1)C(C)C
b64361	3.4	C=CC(=O)N1C[C@@H]2[C@H](C1)[C@H]2C(=O)N(CC(=O)N1CCCCCC1)C(C)C
b900	3.4	C=CC(=O)N(CC1(N(C)C(=O)OC(C)(C)C)CC1)C1CCN(C(C)C)C1
b112889	3.4	C=CC(=O)N(C1CCN(C2CC2)CC1)C(C(=O)O)c1cc(F)ccc1F
b14477	3.4	C=CC(=O)N(Cc1ccnn1C1CCCCO1)[C@H]1C[C@@](O)(C(F)(F)F)C1
b96575	3.4	C=CC(=O)N(CC1CCC(=C)C1)C1CCOCC1OCc1ccccc1
b17331	3.4	C=CC(=O)N(CCC(F)=C(F)F)C1CC(C(=O)OC(C)(C)C)(C(F)F)C1
b133117	3.4	C=CC(=O)N1CCN(c2ccc(-c3cc4occc4cc3F)cc2)CC1
b101373	3.4	C=CC(=O)N1CC2(CCC(C(=O)N3CCC(P(C)(C)=O)C3(C)C)OC2)C1
b59896	3.4	C=CC(=O)N1CC(n2nccc2S(=O)(=O)N2CC[C@H]2c2ccccc2)C1
b1808	3.4	C=CC(=O)N(Cc1cc(Br)ccc1C(F)(F)F)Cc1c[nH]nc1C(C)(C)C
b43885	3.4	C=CC(=O)N[C@H]1C[C@@H](C(=O)N2CCC(Oc3c(C)cccc3C)CC2)C1
b14691	3.4	C=CC(=O)N(Cc1ccc(F)c(F)c1F)C1CNCC2(CCOCC2)C1
b68031	3.4	C=CC(=O)N1CCc2cc(C(=O)N(C)CCc3ccc(F)cc3)[nH]c2C1
f2716	3.4	C=CC(=O)N(Cc1c(-c2ccccc2)[nH]c2ccccc12)CC1(O)CC2CCC1CC2
b88990	3.4	C=CC(=O)N(CC(=O)N1CCCCCC1)C1c2ccccc2NC1(C)C
b135463	3.4	C=CC(=O)N(Cc1ccc(F)c(C(F)(F)F)c1)C[C@H]1CCC(F)(F)C[C@H]1F
b134930	3.4	C#CC1(C)CC(N(C(=O)C=C)C(C)C(c2ccccc2)c2ccccc2)C1
b59911	3.4	C=CC(=O)N(Cc1cnc(Cl)c(C)c1)Cc1c(F)c(F)c(F)c(F)c1F
g42311	3.4	C=CC(=O)N(CC1CCCCc2ccccc21)C(c1ccc(Cl)cc1)c1nnnn1CC
g28455	3.4	C=CC(=O)N(Cc1nn(C)cc1Cl)C(c1c(F)cccc1Cl)c1nnnn1CCCOC
g51499	3.4	C=CC(=O)N(C1CC2(CC3CCCC(C2)N3C(=O)OC(C)(C)C)C1)[C@H]1C=CCC[C@H]1CO
g42689	3.4	C=CC(=O)N(Cc1cc(F)ccc1Oc1cc(F)cc(F)c1)C1CCC(OC)(OC)CC1
b132669	3.4	C=CC(=O)N(Cc1nc2c(s1)CC(C)CC2)C1CCN(S(=O)(=O)N(C)C)C1
b100616	3.4	C=CC(=O)N(Cc1ccccc1C(F)(F)F)Cc1[nH]ncc1C1CCC1
b57721	3.4	C=CC(=O)N(Cc1ncccc1C1CC1)Cc1c(F)c(F)c(F)c(F)c1F
b23711	3.4	C=CC(=O)N(Cc1cccc(SCC)c1)C(C(=O)N(C)C)c1ccccc1
f3357	3.4	C=CC(=O)N1CCNCC(NC(=O)c2cc(-c3ccco3)nc3c2cnn3C(C)C)C1
f27096	3.4	C=CC(=O)N(CCP(=O)(c1ccccc1)c1ccccc1)[C@H](CO)c1cccc(Cl)c1
b136624	3.4	C=CC(=O)N(Cc1c[nH]nc1-c1ccc(F)cc1)CC1CC2(C1)CC2(F)F
a197685	3.4	C=CC(=O)N1Cc2c(cnn2C)C(NCC(C(C)C)C(C)C)C1
c12570	3.4	C=CC(=O)N(CC1(O[Si](C)(C)C(C)(C)C)CCOCC1)C1CC2CCCC2C1
a185365	3.4	C=CC(=O)N(C(CC(C)C)CC(C)C)[C@H]1CCCC[C@]1(O)C(F)(F)F
i79902	3.4	C=CC(=O)N1CCC(c2ncc(C3NC(=O)N(CCC(C)c4ccccc4)C(COC)=C3C(=O)OC)s2)CC1
i28256	3.4	C=CC(=O)N(Cc1ccn2ccnc2c1)C(c1nnnn1CCC)C1(OCC)CCC(F)(F)CC1
i96229	3.4	C=CC(=O)N(CCOC1CC1(F)F)C(c1nccc(C(F)(F)F)n1)c1nnnn1CSc1ccccc1
i46817	3.4	C=CC(=O)N(CC1CCCCC(F)(F)C1)C(C)(CCCN1CCSCC1)c1nnnn1C1CCOCC1
i90186	3.4	C=CC(=O)N(CCc1sccc1F)C1(c2nnnn2C2CCCC2)CC(C2CC2)N(Cc2ccccc2)C1
i35364	3.4	C=CC(=O)N(CCCCCC(C)C)C(c1nn(C)c2c1CCC2)c1nnnn1C1CCC(F)(F)CC1
i89517	3.4	C=CC(=O)N(C1CC2(CCCC2)C1)C(c1c[nH]nc1-c1cccnc1)c1nnnn1C1CC(F)(F)C1
i75221	3.4	C=CC(=O)N(CCP(=O)(c1ccccc1)c1ccccc1)C(C)(C(=O)OC(C)(C)C)c1ccccc1
i29529	3.4	C=CC(=O)N(CC1(c2ccccc2)CCCC1)C(c1cc(C)ccc1C)c1nnnn1CCCF
a107053	3.4	C=CC(=O)N(CCC(=O)N1CCCCCC1)Cc1cc(Cl)ccc1O
a159651	3.4	C=CC(=O)N(CC1CC=CCC1)C(CO)C1CCC(F)(F)CC1
i76336	3.4	C=CC(=O)N(CC(C)(C)C1CCCC1)C(C1=CCCCC1)c1nnnn1[C@@H](CC(C)C)C(=O)OC
a174014	3.4	C=CCCCC(c1ccccc1)N(C(=O)C=C)C1CCOC(C)(C)C1
a200080	3.4	C=CC(=O)N(CC(=O)N1CCCC(C(F)(F)F)C1)C1CNCC12CC2
a25568	3.4	C#CCn1ccc(CN(Cc2cc(C3CC3)no2)C(=O)C=C)c1
a73311	3.4	C=CC(=O)N1CC(n2nccc2S(=O)(=O)N2CC(C)(C)CC2(C)C)C1
a187477	3.4	C=CC(=O)N1CC(O)(C(=O)N2CC(C)(C)C2C2CCCO2)C1
a45575	3.4	C=CC(=O)N1[C@H](C(=O)N[C@H]2CCC[C@@H]2N2CCCC2)C[C@@H]2C[C@@H]21
a211300	3.4	C=CCC(CC(C)C(C)(C)C)CN(C(=O)C=C)C(C)CSC
a123917	3.4	C=CC(=O)N(Cc1cc(C)cc(C)c1)Cc1nccc(C(C)(F)F)n1
a196021	3.4	C=CC(=O)N1Cc2[nH]nc(C(=O)N3CCC(OC(F)(F)F)CC3)c2C1
a201037	3.4	C=CC(=O)N1CC(Nc2ccc(-c3cc(F)c(F)c(F)c3)cc2)[C@H]1C
a140774	3.4	C=CC(=O)N(C1CCCC1)[C@@H]1CC[C@H](O)CN(C(=O)OC(C)(C)C)C1
a74411	3.4	C=CC(=O)N(CC12CC3CC(CC(C3)C1)C2)[C@H]1CCO[C@H]1C(=O)OC
a29652	3.4	C=CC(=O)N1CCc2c(CN(C)CC(F)(F)C(F)(F)F)cccc2C1
a215190	3.4	C=CC(=O)N(C(CC(C)C)CC(C)C)[C@H]1CC=CC[C@@H]1C(F)(F)F
a206218	3.4	C=CC(=O)N(Cc1ccc(Cl)c(C(F)(F)F)c1)Cc1ccco1
a202623	3.4	C=CC(=O)N(Cc1ccc(F)c(C)c1F)C[C@H]1[C@@H](C(=O)O)C1(C)C
a153089	3.4	C=CCC(CC=C)N(Cc1c(F)c(F)c(F)c(F)c1F)C(=O)C=C
i62825	3.4	C=CC(=O)N(Cc1c(C)nn(CC(F)(F)F)c1C)C(CC(C)C)(CC(C)C)c1nnnn1C(C)C
b20546	3.41	C=CC(=O)N1CCN(c2ccc(-c3ccc(C4CC4)c(C#N)c3)cn2)CC1
a42598	3.41	C=CC(=O)N(Cc1[nH]ncc1C(C)C)C1C2CC3CC(C2)CC1C3
a56091	3.41	C=CC(=O)N(C)Cc1cn(CCOCC(F)(F)C(F)(F)F)nn1
a102699	3.41	C=CC(=O)N(Cc1ccc(C(F)(F)F)cc1)[C@H]1CCCN(C2CC2)C1
b6217	3.41	C=CC(=O)N(Cc1ccc(N(C)C)cc1)C(C(=O)O)c1cccc(F)c1F
b40758	3.41	C=CC(=O)N1C[C@@H]2[C@H](C1)[C@H]2C(=O)N1CC(C)(C)S(=O)(=O)CC1C(=O)OC
a53740	3.41	C=CC(=O)N(Cc1ccc(F)cc1F)C1CC2CS(=O)(=O)CC2C1
a108101	3.41	C=CCC1(CN(CC(=C)CC(F)(F)F)C(=O)C=C)CCOCC1
a111337	3.41	C=CC(=O)N(CCCCC)Cc1ccccc1CN1CCCC1CO
a85408	3.41	C=CC(=O)N(Cc1ccc(F)c(F)c1)CC1CCC2(CCC2)OC1
a164296	3.41	C=CC(=O)N(Cc1ncc(C)cc1C)CC(O)(CCC)CCC
b93884	3.41	C=CC(=O)N(Cc1ccccc1)Cc1cn(C(CC)C(OC)OC)nn1
a183971	3.41	C=CC(=O)N(Cc1c[nH]nc1-c1ccccc1)C[C@H](N)CCC(F)F
a154565	3.41	C=CC(=O)N(Cc1cc(F)cc(C)c1O)CC(OC)C(CC)CC
a10619	3.41	C=CC(=O)N(Cc1ccc2c(c1)CC(C)(C)O2)CC(OC)C1CC1
a199217	3.41	C=CC(=O)N(CCC(C)N1CCC1)Cc1ccc(F)c(F)c1F
a210154	3.41	C=CC(=O)N1CCC(C(=O)CN2CC3(CNC(=O)OC3)C2)C1
a55451	3.41	C=CC(=O)N(C)C[C@H]1CC[C@H](CN2C[C@H](O)[C@H](O)CC2(C)C)CC1
a222267	3.41	C=CC(=O)N(Cc1ccc(F)c(Br)c1)CC(CC)C(=O)OC(C)(C)C
b133363	3.41	C=CC(=O)N(CCC(C)(C)C(F)(F)F)C1CCc2ccc3c(c21)CCO3
a103618	3.41	C=CC(=O)N(CCc1ccccc1)C1CC(=O)N(CC(F)(F)F)C1
b55780	3.41	C=CC(=O)N(CCc1ccccc1)[C@@H]1C[C@@H]2C[C@H]1C[C@@]2(OC)C(F)(F)F
h55032	3.41	C=CC(=O)N(CCC(=O)NC1CCCCC1)C(c1ccsc1)c1nnnn1C1CC(F)(F)C1
a8852	3.41	C=CC(=O)N1CCn2nc(C(=O)NCC(CCC)CCO)cc2C1
a105699	3.41	C=CC(=O)N(Cc1ccc(F)c(Br)c1)C1CC(C(=O)O)(C(F)F)C1
a127359	3.41	C=CC(=O)N(CCCCC(OC)OC)[C@@H]1C[C@H](O)[C@H](OC)C1
a212711	3.41	C=CC(=O)N(CC(OCC)OCC)C(C)C1CCCN(C2CCC2)C1
a183961	3.41	C=CC(=O)N(CCC1CC2(C1)CC(F)(F)C2)Cc1ccc(F)cc1F
a85320	3.41	C=CC(=O)N(CC(F)C1CC1)CC1(N2CCOCC2)CCOCC1
a4123	3.41	C=CC(=O)N(C)CC(=O)Nc1ccc(C2CC23CCCC3)cn1
b81812	3.41	C=CC(=O)N(CC1CCC(F)C1)CC1(O[Si](C)(C)C(C)(C)C)CCOCC1
b78571	3.41	C=CC(=O)N(CC1CCC(C)(C)O1)C(CCCC)c1nnnn1CCOC
b104191	3.41	C=CC(=O)N(C(CC(C)C)CC(C)C)C1CCCc2cn(CCOC)nc21
b96476	3.41	C=CC(=O)N(C1CCC(C(C)(C)C)CC1)C1CCCN(CP(C)(C)=O)C1
b78635	3.41	C=CC(=O)N(C(C)CC(OC)OC)C(CCC(C)(C)C)C(=O)OC(C)(C)C
b36579	3.41	C=CC(=O)N(CCC1CCOC(C)C1)Cc1c(F)c(F)c(F)c(F)c1F
b75836	3.41	C=CC(=O)N(C)Cc1ccc(-c2ccc(OC(F)(F)C(=O)OCC)cc2)s1
b18039	3.41	C=CC(=O)N(CCC=C(Cl)Cl)Cc1c(C)n(C)n(-c2ccccc2)c1=O
b132977	3.41	C=CC(=O)N(Cc1ccc(OCCCC)cc1)CC1CNC2(CC2)CO1
b79965	3.41	C=CC(=O)N1CCC(N2CCC(C(=O)NC3(C)CCCC3O)CC2)CC1
b132341	3.41	C=CC(=O)N(CC(=O)N[C@H](C(=O)OC)[C@@H](C)CC)Cc1c(C)nn(C)c1Cl
a6088	3.41	C=CC(=O)NCc1cc(C(=O)N2CC(S(C)(=O)=O)CC2(C)C)ccn1
a77986	3.41	C=CC(=O)N1Cc2cccc(C)c2CC1C(=O)N1C[C@@H](F)C[C@H]1C
a201080	3.41	C=CC(=O)N1CCc2c(nc(-c3cnc(N4CCCC4)nc3)n2C)C1
a3549	3.41	C#CC(C)CN(C(=O)C=C)C(CCC(F)(F)F)CCC(F)(F)F
a140175	3.41	C=CC(=O)N(C(CCCCC)CCCCC)C1CN(C)CC(F)(F)C1
a121068	3.41	C=CC(=O)N(C)C(C(=O)N(C)CCC(F)(F)F)c1cccc(F)c1
a175707	3.41	C=CC(=O)N(CCCCCl)CC(O)COc1ccc(CC)cc1
b116289	3.41	C=CC(=O)NCCNC(=O)CCc1ccc(S(=O)(=O)N2CCOCC2)cc1
a199678	3.41	C=CC(=O)N(Cc1csc(Br)n1)Cc1cc(F)c(F)c(F)c1F
a171717	3.41	C=CC(=O)N(Cc1cc(C(C)(C)C)ccc1O)C1CCN(C)C(=O)C1
b16136	3.41	C=CC(=O)N1C[C@H]2CS(=O)(=O)CC[C@@]2(C(=O)N2CCOC(C)C2(C)C)C1
h12543	3.41	C=CC(=O)N(CC(C)(C)CSC)C(c1ccccc1Cl)c1nnnn1CCN1CCOCC1
d23782	3.41	C=CC(=O)N(Cc1cc(OC)c(OC)c(OC)c1)C1CCc2ccc(F)c(F)c21
h5923	3.41	C=CC(=O)N(Cc1ccc(CN2CCN(C)CC2)cc1)C1CNCCC1c1ccc(F)cc1
i88562	3.41	C=CC(=O)N(Cc1cc(F)ccc1NC(=O)OC(C)(C)C)Cc1c(C)nn(CC(=O)OC(C)C)c1C
i52361	3.41	C=CC(=O)N1CC=C(c2ccc(NC(=O)C(=O)N3CCCC3Cc3ccc(OC)cc3)cc2)CC1
i82475	3.41	C=CCC(C1CC1)N(CCC[C@@H](C(=O)OC)N(C(=O)OC(C)(C)C)C(=O)OC(C)(C)C)C(=O)C=C
i23929	3.41	C=CC(=O)N(Cc1ncoc1C(F)F)C(c1ccc(Cl)c(C(F)(F)F)c1)c1nnnn1CCC1CC1
i42684	3.41	C=CC(=O)N(CCCN(C)S(=O)(=O)C1(C)CC1)C1CC[C@H]2CCCN(C(=O)OC(C)(C)C)[C@@H]2C1
i67713	3.41	C#CCOc1ccc(Br)cc1C(c1nnnn1C1(C)CC1)N(C(=O)C=C)C1CC2(CCCO2)C1
i10533	3.41	C=CC(=O)N(Cc1c(F)cccc1N1CCCC1)CC(NC(=O)OC(C)(C)C)C12CCC(CC1)C2
i36621	3.41	C=CC(=O)N(CC1(OCCOC)CCOCC1)C(c1nnnn1C(C)(C)C)C1CC(C)(C)OC(C)(C)C1
i50380	3.41	C=CC(=O)N(Cc1ccc(F)cc1)Cc1cn(-c2cnn(-c3ccc(F)cc3)c2C(F)(F)F)nn1
i89415	3.41	C=CC(=O)N(Cc1cc(Cl)cc(C(F)(F)F)c1)C(c1ccccc1OC)c1nnnn1CCCOC
i23461	3.41	C=CC(=O)N(Cc1nnc(N2CCCCC2)o1)C1CN(C(=O)OC(C)(C)C)CCC1c1ccccc1
h51483	3.41	C=CC(=O)N(Cc1coc2ccccc2c1=O)[C@H](CC(=O)OC)c1cccc(C(F)(F)F)c1
c63556	3.41	C#Cc1ccc(CN(C(=O)C=C)C(c2ccc(F)cc2)C2CCOCC2)cc1
c39180	3.41	C=CC(=O)N(CCOc1ccc(F)cc1)C1CC(C)(C)CCc2ccccc21
c46193	3.41	C=CC(=O)N(CC1CCCOCC1)C1CCCCC1c1cc(F)c(F)c(F)c1
c23672	3.41	C=CC(=O)N(Cc1ccc(N(CC)CC)cc1)C[C@]12CCCC[C@H]1CC(=O)N2
i61392	3.41	C=CC(=O)N(C1CCC(CS(C)(=O)=O)CC1)C1CCCc2c(OCc3ccccc3)cccc21
i68139	3.41	C=CC(=O)N(CC1CCCc2cccnc21)C(CN1C(=O)COc2ccccc21)c1nnnn1-c1ccccc1C
i37785	3.41	C=CC(=O)N1CCC(Oc2ccc(C(=O)N(Cc3cccnc3)c3ccc4c(c3)OCO4)cc2)C1
i98814	3.41	C=CC(=O)N(CC)CCOCCNc1nc(N2CCc3c(nc[nH]c3=O)C2)c2cc(F)cc(F)c2n1
d65795	3.41	C=CC(=O)N(Cc1cc2c(cc1OCCC)CC(C)O2)C1CCSC2(CCC2)C1
d74865	3.41	C=CC(=O)N(CC12CC(CCO1)C2)C(c1ccccn1)c1nnnn1C1CCC1
d76350	3.41	C=CC(=O)N(CCCCC(C)C)C(c1ccc(F)cc1)c1nnnn1C1(C)CC1
d61800	3.41	C=CC(=O)N(Cc1c(F)cccc1Cl)C(C(=O)OC(C)(C)C)C(=O)OC(C)(C)C
d28628	3.41	C=CC(=O)N(Cc1ccc(N(CC)CC)cc1)[C@@H]1CCC[C@H](C(=O)NC2CC2)C1
d69353	3.41	C=CC(=O)N1CCn2ncc(S(=O)(=O)NC3(CN4CCOCC4)CCCC3)c2C1
d2736	3.41	C=CC(=O)N1CCC(CNc2ccc3c(c2)nc(C(F)(F)F)n3C(C)CCO)C1
d71544	3.41	C=CC(=O)N(CCOCCN1CCCC1)C1CCCCC1N1CC(C)CC(C)C1
d27855	3.41	C=CC(=O)N(CCC12CCC(C1)C(=O)N2)C(c1ccc(F)cc1)c1nnnn1C
d72156	3.41	C=CCn1cc(CN(C(=O)C=C)C(Cc2ccccc2)C(=O)N2CCCC2)cn1
d29607	3.41	C=CC(=O)N(CCCC(=C)Br)C(c1ccc(Cl)o1)c1nnnn1C1CC(F)(F)C1
i30395	3.41	C=CC(=O)N(C(C)c1ccc(F)cc1OC)C(c1c(C(F)(F)F)nn(C)c1Cl)c1nnnn1CC1CC1
i17028	3.41	C=CC(=O)N1CC=C(c2ccc(NC(=O)C(=O)Nc3cnc(N4CCCCC4C)c(C)c3)cc2)CC1
i63583	3.41	C=CC(=O)N(Cc1ccnc(S(C)(=O)=O)c1)C(c1nnnn1C1CCC1)C1CC(C)(C)OC(C)(C)C1
i88702	3.41	C=CC(=O)N1CCN(c2ccc(C(=O)Nc3ccc(C(=O)NC4CCCCC4)c(O)c3)cc2)CC1C
i83358	3.41	C=CC(=O)N(Cc1nnc(SCC)n1C)C(c1ncc(C(F)(F)F)[nH]1)c1nnnn1C(C)(C)CC
i8509	3.41	C=CC(=O)N(Cc1c(Sc2nc3ccccc3s2)nc2ccccn2c1=O)CC12CCCC(C)(CO1)C2
c41117	3.41	C=CC(=O)N(CC1(CO)CC2(CC2)C1)C1c2ccccc2-c2ccc(Br)cc21
c53129	3.41	C=CC(=O)N1CCc2c(cc(F)cc2C(=O)NC2(CS(N)(=O)=O)CCCC2)C1
e7683	3.41	C=CC(=O)N(Cc1ccc(OC(F)F)cc1OC(F)F)[C@@H]1CC[C@H](CC(=O)OC)C1
c70904	3.41	C=CC(=O)N(Cc1ccccc1N1CCCCC1)[C@@H](CSC(F)(F)F)C(=O)O
f29790	3.41	C=CC(=O)N(Cc1ccc(Cl)c(F)c1)C(c1ccccn1)c1nnnn1C(C)(C)CC
f21410	3.41	C=CC(=O)N(Cc1sc(C)nc1C)C1(c2nnnn2C(C)CC)CCN(C(C)C)CC1
f36223	3.41	C=CC(=O)N(Cc1cc(Cl)cc(OC)c1)C(c1ccc(C)o1)c1nnnn1CC(=C)C
f36266	3.41	C=CC(=O)N(Cc1cc(C)sc1C)C1(c2nnnn2C2CC(F)(F)C2)CCC(C)CC1
f20511	3.41	C=CC(=O)N(Cc1nc(C(F)(F)F)n2c1CCCC2)C(C(=O)O)C1CCC(F)(F)CC1
c21277	3.41	C=CCn1nnnc1C(c1nn(CC)cc1C)N(CCC1CC1C)C(=O)C=C
f29530	3.41	C=CC(=O)N(CCCN1CCOC1=O)C(CCCC)c1nnnn1-c1ccc(F)cc1
f33436	3.41	C=CC(=O)N(Cc1cncn1CCC)C(c1cccnc1)c1nnnn1C(C)(C)CC
e57168	3.41	C=CC(=O)N(C(C)c1ccc(C(F)(F)F)s1)C(c1ccc(Cl)cc1)c1nnnn1C
g16580	3.41	C=CC(=O)N1CCN(c2ncc(NC(=O)C(=O)N(C)Cc3cc(Cl)cc(Cl)c3)cn2)CC1
g56672	3.41	C=CC(=O)N(C(C)c1cc(F)ccc1N(C)C)C(c1ccccn1)c1nnnn1C1CC1
g7164	3.41	C=CC(=O)N(Cc1nccn1CC(F)(F)F)C(C)(CCC(C)C)c1nnnn1C(C)CC
g13296	3.41	C=CC(=O)N(CCC1(C(=O)OC(C)(C)C)CCOC1)C12CC3(C)CC(C)(CC(C)(C3)C1)C2
f33182	3.41	C#CCOc1ccccc1CN(CC[C@H](O)C1CN(C(=O)OC(C)(C)C)C1)C(=O)C=C
g58846	3.41	C=CC(=O)N(CCc1cccs1)Cc1ccccc1P(c1ccccc1)c1ccccc1
g26787	3.41	C=CC(=O)N(Cc1ccccc1OC(F)(F)F)C1(c2nnnn2C)CC(C)CC(C)(C)C1
g14966	3.41	C=CC(=O)N(Cc1ccccc1N1CC(C)OC(C)C1)Cc1cc(F)ccc1C(F)(F)F
g10835	3.41	C=CC(=O)N(CC)CCCNc1nc(N2CCOC3(COC(C)(C)C3)C2)c2[nH]ccc2n1
g34391	3.41	C=CC(=O)N(CC)CCOCCNc1cc(N2CCS(=O)C(C)(C)C2)nc(C(F)(F)F)n1
g742	3.41	C=CC(=O)N1CCc2cc(NC(=O)C(=O)NCC(c3ccc(Cl)cc3)C(C)C)ccc2C1
d59565	3.41	C=CC(=O)N(C1CCCC2(CCCCC2)C1)C1CNCCC1c1ccc(F)cc1
h20447	3.41	C=CC(=O)N(Cc1ccncc1Br)C(c1c(F)ccc(F)c1F)c1nnnn1C1CC(F)(F)C1
h19018	3.41	C=CC(=O)N(Cc1cn(-c2ccccc2)nc1C)[C@H](CC(=O)OC)c1cccc(C(F)(F)F)c1
h61564	3.41	C=CC(=O)N(CCC1(C)CCOC1)C(c1cccc(OC)c1OC)c1nnnn1C(C)CC
h58793	3.41	C=CC(=O)N(Cc1nc2c(s1)CC(C)(C)CC2)CC12CCC(CC1NC(=O)OC(C)(C)C)C2
h68374	3.41	C=COCCCN(C(=O)C=C)C(CC12CC3CC(CC(C3)C1)C2)c1nnnn1C1CCCC1
h21493	3.41	C=CC(=O)N(CC12CCCC1C2(F)F)C(c1ccc(F)cc1)c1nnnn1CCCSCC
h43207	3.41	C=CCn1nnnc1C1(N(C(=O)C=C)C2CCOC(C(CC)CC)C2)CC(C)(C)CC(C)(C)C1
g7940	3.41	C=CCC1(CN(C(=O)C=C)[C@@H](CC(=O)OC)CC2CC2)CCCCN1C(=O)OC(C)(C)C
f37639	3.41	C=CC(=O)N(CC(C)(C)OCC(=O)OC)C(c1cccc(F)c1)c1nnnn1C(C)C
f28527	3.41	C=CC(=O)N(Cc1c(OC(F)F)ccc2ccccc12)CC(OCC)C1CC(F)(F)C1
c54909	3.41	C=CC(=O)N(Cc1ccc(SC)cc1)C(C(=O)O)C12CC3CC(CC(C3)C1)C2
c21432	3.41	C=CC(=O)N1Cc2ccccc2C1C(=O)NS(=O)(=O)c1cc(Br)c(F)cc1Cl
c61263	3.41	C=CC(=O)N1CCN(c2ccc(C(=O)N=S(C)(=O)c3ccoc3C)cc2)CC1
c49962	3.41	C=CC(=O)N(Cc1nc(C(C)(C)C)no1)Cc1c[nH]nc1-c1cccc(F)c1
c6485	3.41	C=CC(=O)N(C1CCCCCCCCCCC1)C1(C(=O)OC)CC(C(F)F)C1
c58219	3.41	C=CC(=O)N1CCN(C(=O)C(=O)N2CCN(c3c(C)cccc3C)CC2)CC1
f4894	3.42	C=CC(=O)N(CC1(OC)CCC(C)(C)CC1)C1CCCc2c1c(C(=O)OCC)nn2C
a20626	3.42	C=CC(=O)N1[C@H](CSC[Si](C)(C)C)C[C@@H]2CCCC[C@@H]21
a222248	3.42	C=CCOc1cccc(CN(Cc2snnc2C2CC2)C(=O)C=C)c1
a215426	3.42	C=CC(=O)N(C1CC=CC1)[C@H]1COC(C)(C)O[C@H]1c1ccccc1
a88790	3.42	C=CC(=O)N(C1CC(C)OC(C)C1)C1CCCC(C2CC2)C1
a78074	3.42	C=CC(=O)N1Cc2ccccc2C1C(=O)N1CC(OC2CCC2)C1
a61857	3.42	C=CC(=O)N(CCCCC(F)(F)C(F)(F)F)[C@@H](C)CN(C)C(C)C
a81311	3.42	C=CC(=O)N(Cc1cc(Cl)cc(Cl)c1)C(C(=O)O)c1ccccc1F
a112456	3.42	C=CC(=O)N(CCC(C(F)(F)F)C(F)(F)F)C1CCCc2occc21
a209354	3.42	C=CC(=O)N(CC(O)COCC(F)(F)F)[C@@H]1C[C@H]1CN(C)C
a103915	3.42	C=CC(=O)N(Cc1c(C)nn(CC(C)C)c1Cl)CC(O)CC(C)C
a181258	3.42	C=CCC(CC=C)n1cc(CCN(CCO)C(=O)C=C)nn1
a123822	3.42	C=CC(=O)N(Cc1cc(F)ccc1C(F)F)C1Cc2ccccc2C1
a190381	3.42	C=CC(=O)N1Cc2ncsc2C(NCC2(C)CC2(C)C)C1
a107740	3.42	C=CC(=O)N(CC(CC(C)C)C(=O)O)C1CC(C)CC(C)(C)C1
a170507	3.42	C=CC(=O)N(CC(F)(F)F)[C@@H](CC(C)C)C(=O)N[C@H](CO)CC(=O)O
f35346	3.42	C=CC(=O)N(Cc1ccc(F)cc1Cl)C(c1cccnc1)c1nnnn1C1CCCC1
f14524	3.42	C=CC(=O)N(Cc1nnc(C)o1)C(C)(CN1CCSC(C)(C)C1)c1nnnn1C1CC1
f12634	3.42	C=CC(=O)N1CCN(c2c(F)cc(NC(=O)C(=O)NNC(=O)C(C)(C)C)cc2F)CC1
i53321	3.42	C=CC(=O)NC(CCC)CNC(=O)C(=O)N1CCN(S(=O)(=O)c2c(C)c(C)c(C)c(C)c2C)CC1
i96635	3.42	C=CC(=O)N(Cc1csc(-c2ccn(C)n2)n1)C1(c2nnnn2C2(C)CC2)CCCCC(P(C)(C)=O)C1
i96583	3.42	C#Cc1cccc(C(c2nnnn2CCOCC)N(Cc2ccc3ncn(C(C)C)c3c2)C(=O)C=C)c1
i88772	3.42	C=CC(=O)N(CCCNc1nc2c(c(N(C)CC3(OC)CCOC3)n1)CC(C)CC2)C1CCCCC1
i94232	3.42	C=CC(=O)NCCOc1ccc(-n2cc(CN(Cc3ccc(F)cc3)[C@@H](C)C(F)(F)F)nn2)cc1
i97464	3.42	C=CC(=O)N(CCCCC(C)(F)F)C(c1ccc2ncccc2c1)c1nnnn1-c1ccc(F)cc1
i77075	3.42	C=CC(=O)N(CCOC1CCC1)C(C)(c1nnnn1C1CCC(F)(F)CC1)C1CN(C)CCN1C
i46840	3.42	C=CC(=O)N1CCN(c2ccc(NC(=O)C(=O)N3CCc4ccc(-c5ccccc5)cc4C3)cc2)CC1
i59794	3.42	C=CCC(NC(=O)CN(CC(F)(F)F)C(=O)C=C)C(=O)Nc1csnc1-c1cccc(C(F)(F)F)c1
f28430	3.42	C=CC(=O)N(Cc1nn(C)c(C)c1Br)C(c1ccc(C)cc1)c1nnnn1CC(=C)C
i51127	3.42	C=CC(=O)N(Cc1cc(C(C)(C)C)c(O)c(C(C)(C)C)c1)C[C@H]1CC(=O)N(C)[C@@H]1c1nccn1C
i7402	3.42	C=CC(=O)N1[C@H](C(=O)OC(C)(C)C)CN(C(=O)OC(C)(C)C)C[C@@H]1C(=O)N1CCC2(CCOCC2)C1C
a43445	3.42	C=CC(=O)N(CC=C(F)C(=O)OCC)C1CC2CC(=C)CC(C2)C1
a45376	3.42	C=CC(=O)NCC(Oc1ccc(F)cc1)C(=O)N1CC(CF)C1
a149991	3.42	C=CC(=O)N(Cc1cccc(C(OC)OC)c1)C1COC2(CCC2)C1
a79498	3.42	C=CC(=O)N1[C@H](C(=O)N2CC(C)(C)C2C2CC2)C[C@@H]2CCCC[C@@H]21
a95007	3.42	C=CC(=O)N1CC2C=NN=C2C(C(=O)N2CC3(CCC3)C2COC)C1
f50428	3.42	C=CC(=O)N(CC(=O)N(c1ccccc1)C(C)C)C(C(=O)OC)C1CCC(C)(C)CC1
f48338	3.42	C=CCc1cc(CN2CCN(C(=O)N3CCN(C(=O)C=C)CC3)CC2)cc(OC)c1O
f4090	3.42	C=CC(=O)N(C[C@@H]1CCC[C@H]1CF)C(c1c(F)cccc1Cl)c1nnnn1CC1CC1
i87308	3.42	C=CC(=O)N(CCc1sccc1Br)C(c1n[nH]c2ccccc12)c1nnnn1Cc1ccccc1
i44585	3.42	C=CC(=O)N(C(Cc1ccccc1)CC(C)C)C(c1ccc(C)o1)c1nnnn1C1CC(F)(F)C1
a207919	3.42	C=CC(=O)N(CCCCN(CC)CC)Cc1cc(C(C)C)n[nH]1
e60326	3.42	C=CC(=O)N(CC1CC2(CCO1)CC2)C(c1[nH]ncc1Br)c1nnnn1CC1CC1
b134101	3.42	C=CC(=O)N(Cc1c(C)[nH]c2ccccc12)CC12CC3CC(CC(C3)C1)C2
b18199	3.42	C=CC(=O)N(CC(CCC)CCC)CC1C(C(=O)OC(C)(C)C)C1(C)C
b100160	3.42	C#CC(CN(Cc1ccc(OCCCC)cc1)C(=O)C=C)CC(C)(C)C
b132519	3.42	C=CC(=O)N(Cc1ccc(Cl)o1)C(C(=O)OC(C)(C)C)c1ccc(F)cc1
b39633	3.42	C=CCOc1cccc(CN(C(=O)C=C)C2C[C@H](C(=O)O)[C@@H](C(=O)O)C2)c1
b51456	3.42	C=CC(=O)N(Cc1ccc(C(F)(F)F)nc1)Cc1ccoc1C(F)(F)F
d55009	3.42	C=CCOCCCN(CC1(NC(=O)OC(C)(C)C)COC(C)(C)OC1)C(=O)C=C
d53191	3.42	C=CC(=O)N(C1CC(C(C)C)C1)C(C)(CC(OC)OC)c1nnnn1CC1CC1
d35652	3.42	C=CC(=O)N(Cc1nccn1Cc1ccccc1)CC(O)COCc1cccs1
d71047	3.42	C=CC(=O)N(Cc1ccc2c(c1)OCCO2)C12CC3(C)CC(C)(CC(C)(C3)C1)C2
d15892	3.42	C=CC(=O)N[C@H](CC(=O)Nc1nc(-c2ccc(C(F)(F)F)cc2)c[nH]1)CC(C)C
h39162	3.42	C=CC(=O)N(CCCCNc1nc2c(c(N3CCC=C(C)C3)n1)CCC2)Cc1ccccn1
h20944	3.42	C=CC(=O)N(CC1(OCC)CCCC1)C(c1ccc(Cl)cc1)c1nnnn1CCC1(C)CC1
h69563	3.42	C=CC(=O)N[C@@H](Cc1ccccc1)CN1CCN(c2ccc(S(=O)(=O)C(F)(F)F)cc2)CC1
h58749	3.42	C=CC(=O)NC(CCC)CNC(=O)C(=O)N1CCN(S(=O)(=O)c2cc(C(=O)OC)cs2)CC1
h17340	3.42	C=CC(=O)N1CCC(c2ccc(C(=O)NS(=O)(=O)c3cc4c(cc3F)NC(=O)CC4)cc2)CC1
h16827	3.42	C=CC(=O)N(Cc1ccc(OC(=O)c2ccc(OC)cc2)c(OC)c1)CC1(C)CC2CCC1C2
h6752	3.42	C=CC(=O)N(CCCCOC(F)(F)F)Cc1ccccc1P(c1ccccc1)c1ccccc1
h18620	3.42	C=CC(=O)N(C(C)CC(F)(F)F)C(C)(CN1C(=O)COCC1=O)c1nnnn1CCCC1CC1
b56026	3.42	C=CC(=O)N(CCCC1(N)CC1)Cc1c(C)nn(CC(C)C)c1OCC
b53440	3.42	C=CC(=O)N1CCc2ccccc2C1C(=O)N(C)CC(F)(F)C(F)(F)F
b97079	3.42	C=CC(=O)N(C(C)c1sc(C(C)(C)C)nc1C)C1(C2CC(F)(F)C2)CC1
b58970	3.42	C=CC(=O)N1CCC(CN2CCCN(Cc3ccc(C#N)cc3)CC2)CC1
c19584	3.42	C=CC(=O)N(Cc1cc(Cl)cc2c1OCOC2)C(c1ccco1)c1ccco1
c16346	3.42	C=CC(=O)N(CCCC(C)(F)F)C(c1ccc(F)cc1)c1nnnn1CCC
c49563	3.42	C=CC(=O)N1Cc2[nH]nc(C(=O)N3CCCC3c3cccc(OCC)c3)c2C1
c71648	3.42	C=CC(=O)N(CC(CC)N1CCCC1)CC1N(C(=O)OC(C)(C)C)CC1(C)C
c38283	3.42	C=CC(=O)N(CC12CC3CC(CC(C3)C1)C2)C(c1cccs1)c1nnnn1C
c6384	3.42	C=CC(=O)N(C1CCCC1)[C@H]1CC(=O)N(C(C)(C)C)[C@@H]1c1ccc(Cl)c(F)c1
g35888	3.42	C=CC(=O)N(Cc1ccccc1N(C)C1CCN(C)CC1)Cc1cccc(F)c1C1CC1
g53250	3.42	C=CC(=O)N(CCOC1CCCCCC1)C(CCSC)c1nnnn1-c1ccc(F)cc1
g46630	3.42	C=CC(=O)N1CC2CC(CC(C(=O)Nc3ccc(C4(CC)CCC(=O)NC4=O)cc3)C2)C1
g269	3.42	C=CC(=O)N(CCCc1cccc(C)n1)C(c1cccc(Br)c1)c1nnnn1C1(C)CC1
b112982	3.42	C=CCN(Cc1ccc(C#N)cc1)Cc1ccc(CNC(=O)C=C)cc1
b133847	3.42	C=CC(=O)N(Cc1conc1COC)Cc1c(F)c(F)c(F)c(F)c1F
b99913	3.42	C=CC(=O)N1CCc2[nH]c(C(=O)N(CCC(=O)O)C3CCOCC3)cc2C1
b52419	3.42	C=CC(=O)N(CC1CC(O)C12CCC2)C1CNCCC1c1ccc(F)cc1
b133027	3.42	C=CC(=O)N(C1CCCCCC1)C1CC(C(=O)O)(c2ccc(F)cc2)C1
b39419	3.42	C=CC(=O)N1CCC(N2CCC(C(=O)N3C[C@@H](F)C[C@H]3C(=O)O)CC2)CC1
b20548	3.42	C=CC(=O)N1CCN(Cc2ccc(-c3ccc(CC#N)c(F)c3)cc2)CC1
b78338	3.42	C=CC(=O)N(CC1CC2C=CC1C2)C(C)C(F)(C(=O)OCC)C(=O)OCC
b69236	3.42	C=CC(=O)N1CC2C=NN=C2C(C(=O)N2CCN(CC(F)(F)F)CC2)C1
b119942	3.42	C=CC(=O)N(Cc1c(C)nn(CCCC)c1Cl)CC(CC(C)C)N(C)C
b10015	3.42	C=CC(=O)N1CCn2cnc(C(=O)N3CCN(CC)c4ccccc43)c2C1
h56633	3.42	C=CC(=O)N(Cc1cc(F)c(F)c(OC)c1F)C(c1ccc(C)o1)c1nnnn1CC(=C)C
b62688	3.42	C=CC(=O)N(CC(F)(F)CC1CC1)C(C(=O)N(CC)CC)c1ccccc1
b7665	3.42	C=CC(=O)N1CCC(N2CCC(C(=O)NC(C(C)O)C(F)(F)F)CC2)CC1
b81455	3.42	C=CC(=O)N(CC1CCN(C2CC2)CC1)C1CC(OCC)C12CCCCC2
b48033	3.42	C=CC(=O)N(CC(F)(F)F)[C@@H](CC(C)C)C(=O)N1CC(OCCC(=O)O)C1
b12130	3.42	C=CC(=O)N(C1CCC(C(C)(C)CC)CC1)[C@@H]1CCN(C(CC)CC)C1
e60589	3.42	C=CC(=O)N(Cc1ccc([N+](=O)[O-])cc1)C(C(=O)O)c1ccc(C)c(C(F)(F)F)c1
a54736	3.43	C=CC(=O)N(CC(=O)NCCCC)C1CCc2cc(C)cc(C)c21
i78371	3.43	C=CC(=O)N(Cc1cc(C)n(-c2ccccc2)n1)Cc1n[nH]c2c1CN(C(=O)OC(C)(C)C)CC2
i5438	3.43	C=CC(=O)N(Cc1ccco1)Cc1ccc(C(=O)N2CCOC(c3ccccc3C(F)(F)F)C2)o1
i67002	3.43	C=CC(=O)N(Cc1ccccc1N1CC(C)OC(C)C1)Cc1cccc(OC)c1OC1CCCC1
i28017	3.43	C=CC(=O)N(CCc1cc(C)on1)C1(c2nnnn2CC(F)F)CCOCC1CN1CCOCC1
i24739	3.43	C=CC(=O)N(Cc1cn(-c2ccc(F)cc2)nc1-c1ccc(C)cc1)CC1CC2(CO1)CC(OC)(OC)C2
i76909	3.43	C=CC(=O)N1CCC(c2cc(C3CCN(C(=O)Nc4ccc5cnccc5c4)CC3)[nH]n2)CC1
i37539	3.43	C=CCN1C(=O)NC(c2ccc3c(c2)CCN(C(=O)C=C)CC3)C(C(=O)OC)=C1C1CC(F)(F)C1
i17837	3.43	C=CC(=O)N(Cc1c(C(=O)OCC)cnn1C)C(c1c[nH]c(C(C)(C)C)n1)c1nnnn1-c1ccccc1C
a204773	3.43	C=CC(=O)N1C2CCC1CC(CN1CC3COCC(CO)(C1)C3O)C2
a201842	3.43	C=CC(=O)N(C1CCN(CC(F)F)CC1)[C@H]1C[C@H]2COC[C@@H](C1)N2
a113489	3.43	C=CC(=O)N(C)Cc1ccc(CNC2CC(OCC)C2(C)C)cc1
f25271	3.43	C=CC(=O)N(Cc1ncoc1C(C)C)C(c1ccc(C)o1)c1nnnn1CCCOC
f10848	3.43	C=CC(=O)N(CCSC(C)(C)C)C(c1nnnn1CCSC)c1c(Cl)nc2sccn12
a211603	3.43	C=CC(=O)NCC(=O)c1ccc(-c2ccc(CC3CCC3)cc2)cc1
a213449	3.43	C=CC(=O)N(Cc1cocn1)C1CC(C)CN(C(=O)OC(C)(C)C)C1
a151200	3.43	C=CC(=O)N(C(CCCCC)CCCCC)[C@H]1C(=O)O[C@H]2CCC[C@H]21
a178930	3.43	C=CC(=O)N1CCc2cc(C(=O)N3CCC(O)(CC#N)C3)[nH]c2C1
a77555	3.43	C=CC(=O)N1CCN(C(=O)C(=O)N(C)C(C)C2CCCCC2)CC1
a180217	3.43	C=CC(=O)N(CC1=CCSC1)C1CC(OCC)C1(CC)CC
c64781	3.43	C#CC(CC)(CC)N(CCP(=O)(c1ccccc1)c1ccccc1)C(=O)C=C
i10180	3.43	C=CC(=O)N(CC[C@H]1CC[C@@H]1C(F)(F)F)C(c1ccccc1OC(F)F)c1nnnn1CC1CC1
a176508	3.43	C=CC(=O)N(Cc1cc(C2CC2)ccn1)C1COC(C)(C)OC1
a73509	3.43	C=CC(=O)N(CCCCC)C[C@H]1OCCN(CC)[C@@H]1c1ccccc1
a1765	3.43	C=CC(=O)N1C[C@H]2CN(C(C)C(=O)OC)C[C@@]2(C(=O)OCC)C1
c60650	3.43	C=CC(=O)N(CC1C(C)(C)C1(C)C)C(CC(C)C)(CC(C)C)c1nnnn1C
d43038	3.43	C=CC(=O)NCCCC(=O)Nc1ccc(N2C[C@@H](C)O[C@@H](C)C2)c(C(F)(F)F)c1
d66011	3.43	C=CC(=O)N(Cc1c(C)noc1CC)C(CC(C)C)(CC(C)C)c1nnnn1C
d34822	3.43	C=CC(=O)N(C(CC(C)C)CC(C)C)C(c1ccco1)c1nnnn1C(C)CC
d62960	3.43	C=CC(=O)N(CCCN(C)CCO)Cc1cc(C(C)(C)C)cc(C(C)(C)C)c1O
d66498	3.43	C=CC(=O)N(C)C(C(=O)N1CC(CO)(CO)C(CO)(CO)C1)c1ccc(F)cc1
d33127	3.43	C=CC(=O)N(CC(=O)N(c1ccccc1)C(C)C)C1c2ccccc2NC1(C)C
d50113	3.43	C=CC(=O)N(Cc1cccc(C(F)(F)F)c1)Cc1nn(C)c2c1CC(C)(C)CC2
d11521	3.43	C=CC(=O)N(CCOC(C)(C)CC)C(c1ccc(C)o1)c1nnnn1CC(=C)C
d12028	3.43	C=CC(=O)N1CCN(C(=O)OC(C)(C)C)C(c2cn(CC3COC(=O)C3)nn2)C1
d44183	3.43	C=CC(=O)N(CC1CC=CCC1)C[C@@H]1CCC2C(N1C(=O)OC(C)(C)C)C2(F)F
d34325	3.43	C=CCNC(=O)CN(C(=O)C=C)C(C)c1cc(C(C)(C)C)cc2c1CCC2(C)C
d41979	3.43	C=CC(=O)N(CC#CC1CC1)CC(O)COC(c1ccccc1)c1ccccc1
a153756	3.43	C#CC1CC2(C1)CC(N(C(=O)C=C)C1CCCC3CCCNC31)C2
a58331	3.43	C=CC(=O)N(Cc1c(C(C)C)nn(C)c1Cl)[C@@H]1CC[C@@H](O)[C@H]1O
a182101	3.43	C=CC(=O)N(Cc1nc(C)sc1C)C1C2CC3CNC1C3C2
a147412	3.43	C=CC(=O)N(CCC(C)CC(C)(C)C)[C@H](CC(C)C)C(=O)OCC
a21651	3.43	C=CC(=O)N1Cc2ncsc2C(NCCN(CC)CC)C1
a131907	3.43	C=CC(=O)N(CC1CCSC1)C1CNCCC1c1ccc(F)cc1
a76461	3.43	C=CCOc1cccc(CN(Cc2cnc(C(F)F)s2)C(=O)C=C)c1
a74373	3.43	C=CC(=O)N(CC1(OCC)CCC1)C1CCc2c1cc(F)c(F)c2F
a168228	3.43	C#CCOc1ccccc1CN(CC1CN2CCCC1C2)C(=O)C=C
c44483	3.43	C=CC(=O)N(Cc1c(F)cc(F)c(F)c1F)C(c1ncc[nH]1)C1CCCCC1
a123949	3.43	C=CC(=O)N(Cc1cc(C(F)(F)F)ccc1Cl)CC12CCC(CC1)O2
h49051	3.43	C=CC(=O)N(CCn1ccnc1)Cc1ccc(-c2cnn(-c3cccc(C(F)(F)F)c3)c2)o1
h14687	3.43	C=CC(=O)N1CCOC(c2ccc(NC(=O)C(=O)N3CCOc4ccc(C)cc4C3)cc2)C1
b117888	3.43	C#Cc1cccc(CN(C(=O)C=C)C2CCCOc3ccc(F)cc32)c1
h10106	3.43	C=CC(=O)N(CCC1CCC2(CC2)CO1)C1CCN(Cc2ccccc2)c2ccccc2C1
h28419	3.43	C=CC(=O)N(Cc1cnn(CC(C)C)c1)Cc1ncoc1C1CCN(C(=O)OC(C)(C)C)CC1
h73449	3.43	C=CC(=O)N[C@H]1COC[C@@H]1NC(=O)C(=O)Nc1ccc(C(=O)Nc2ccc(OC)cc2)cc1
h19156	3.43	C=CC(=O)N1C2=C(C(=O)CCC2)C(C(=O)N2CCn3cccc3C2c2ccc(F)cc2)CC1C
h57785	3.43	C=CC(=O)N([C@H]1CCc2ccc(Br)cc21)C1(c2nnnn2C2(C)CC2)CCOC2(CCCC2)C1
b130274	3.43	C=CC(=O)N(Cc1c(Cl)[nH]c2ccccc12)CC1CC(C)(C)CCC1O
b137957	3.43	C=CC(=O)N(Cc1cscc1Cl)C(CN1CCOCC1)c1ccccc1C
h6007	3.43	C=CC(=O)N(CCN1CC[Si](C)(C)CC1)C(COC)C1CC(F)(F)CN1C(=O)OC(C)(C)C
b124703	3.43	C=CC(=O)N(CC(F)(F)F)[C@@H](CC(C)C)C(=O)NC(C)CCS(C)(=O)=O
b109348	3.43	C=CC(=O)N(CCCC1(O)CCC1)C(C(=O)N(CC)CC)c1ccccc1
b41813	3.43	C=CC(=O)N(CCN(C(C)C)C(C)C)CC(C)(CC)O[Si](C)(C)C(C)(C)C
b62369	3.43	C=CC(=O)N1CCN(Cc2ccc(-c3cc4c(F)cccc4s3)cc2)CC1
c19171	3.43	C=CC(=O)N(Cc1cc(C)c(F)c(C)c1)Cc1c(OC)nn2cc(Br)cnc12
b32715	3.43	C=CC(=O)N1CCC(N2CCC(C(=O)NC(C)(COC)C(N)=O)CC2)CC1
b12128	3.43	C=CC(=O)N(Cc1ccc(N(CC)CC)cc1)[C@H]1CCN(C2CCC2)C1
b50604	3.43	C=CC(=O)N(C1CC(C)(C)SC(C)(C)C1)C(C)[C@H]1CNC[C@@H]1C(F)(F)F
b70909	3.43	C=CC(=O)N(Cc1cccc(C)n1)C1CCOCC1NC(=O)OC(C)(C)C
b27271	3.43	C=CC(=O)N(CCCCOCC)CC1(O[Si](C)(C)C(C)(C)C)CCOCC1
b22844	3.43	C#CCCCCN(C(=O)C=C)C1CCN(C(=O)OC(C)(C)C)C2(CC2)C1
h31399	3.43	C=CC(=O)N(Cc1cn2cccnc2n1)C(CC(C)C)(CC(C)C)c1nnnn1CC(=C)C
b52634	3.43	C=CC(=O)N(CC1CCC2C(C1)C2(F)F)C1CCNC(c2ccccc2)C1
e29722	3.43	C=CC(=O)N1CC(c2cn(-c3n[nH]c4c3CN(C(=O)OC(C)(C)C)C43CC3)nn2)C1
e5883	3.43	C=CC(=O)N(CCCC(=O)OC(C)C)Cc1cc(C(C)(C)C)cc(C(C)(C)C)c1O
e37973	3.43	C=CC(=O)N(CC1COCC(C)(C)O1)C(C1=CCSC1)c1nnnn1CCOCC
e39484	3.43	C=CC(=O)N1CCCC(NC(=O)C(=O)Nc2nc3c(s2)CC2(CCCCC2)CC3)C1
e63157	3.43	C=CC(=O)N(C)CC(=O)NNC(=O)CCc1ccc(S(=O)(=O)N2CCOCC2)cc1
e14938	3.43	C=CC(=O)N1CCN(c2ccc(NC(=O)C(=O)N3CC(=O)NC(C)C3)cc2C)CC1
h42288	3.43	C=CC(=O)N1CCN(c2ccc(C(=O)NS(=O)(=O)c3ccc(C#N)cc3C(F)(F)F)cn2)CC1
e52937	3.43	C=CC(=O)N(Cc1cc(C(C)(C)C)on1)C(c1ccco1)c1nnnn1C(C)CC
a45091	3.43	C=CC(=O)N1CCc2c(c(CN3CC[C@H](O)[C@@H]3CC)nn2C)C1
g37808	3.43	C=CC(=O)N(CCCN(C)c1ccccn1)Cc1ccc(C(=O)OCc2ccccc2)[nH]1
e24410	3.43	C=CC(=O)N(CC(C(=O)OC(C)(C)C)C(C)C)C(c1ccccc1)c1ccccn1
g1468	3.43	C=CC(=O)N(Cc1cccc(COCC)c1)C1CNCCC1c1cccc(C(F)(F)F)c1
b27061	3.44	C=CC(=O)N(CCN1CC(C)CC(C)C1)Cc1cc(F)cc(C(F)(F)F)c1
b16247	3.44	C=CC(=O)N(C)C1CN(S(=O)(=O)N2CCN(CC)CCN(CC)CC2)C1
b120613	3.44	C=CC(=O)N(Cc1csc(Br)n1)C(c1nnnn1C1CC1)C1CC=CCC1
b50094	3.44	C=CC(=O)N1Cc2ccccc2C1C(=O)N1CCCCC1CC(F)(F)F
b5275	3.44	C=CC(=O)N1CCCC1C(=O)NNC(=O)c1c(O)c2ccccc2[nH]c1=O
b128999	3.44	C=CC(=O)N(Cc1nn(C)c2c1CC(C)(C)CC2)C[C@@H]1CC(F)(F)CN1
b77386	3.44	C=CC(=O)N(CC1CCOC1)CC1CN(C(=O)OC(C)(C)C)C2(CC2)CO1
b102927	3.44	C=CC(=O)N(C1CCCc2ccc(OC)cc21)C1C=C(C)[C@@H]2C[C@H]1C2(C)C
b110780	3.44	C=CC(=O)N(Cc1ccc(C(C)(C)C)cc1)Cc1c(F)ccc(F)c1OC
b48761	3.44	C=CC(=O)N(Cc1cc(Cl)c(F)c(Cl)c1)C1Cc2[nH]c3ccccc3c2C1
b40429	3.44	C=CC(=O)N(Cc1c(F)c(F)c(F)c(F)c1F)C1CCC(C)(C(C)C)C1
b4658	3.44	C=CC(=O)N(Cc1cccc(OC)c1O)C(CC1CCC1)c1ccccc1
b97841	3.44	C=CC(=O)NCC(C)(C)c1ccc(-c2ccc(SC(F)(F)F)nc2)cc1
b18574	3.44	C=CC(=O)N(CC(=O)NCCC1=CCCCC1)[C@@H]1COC[C@H]1N1CCCC1
b112995	3.44	C=CC(=O)N(C(CCC)CCC)C(C(=O)O)c1ccccc1C(F)(F)F
b19335	3.44	C=CC(=O)N(Cc1ccccn1)CC(c1ccccc1)N1CCC(C)CC1
b113207	3.44	C=CC(=O)N(Cc1csc(C)n1)C(C(=O)OC(C)(C)C)c1ccccc1
c29517	3.44	C=CC(=O)N(Cc1ccccc1CC(C)C)Cc1c(F)c(F)c(F)c(F)c1F
a190857	3.44	C=CCCCN(C(=O)C=C)[C@@H](CCSC(F)(F)F)C(=O)O
a42719	3.44	C=CC(=O)N1CC(c2ccc(CN3CCOCCC3CC)cc2)C1
c77794	3.44	C=CC(=O)N(Cc1ccc(N(CC)CC)cc1)C(CN1CCCC1)C(=O)OC
c22092	3.44	C=CC(=O)N(C1CCc2cc(F)ccc2C1)C1CC(C(F)(F)F)(C(F)(F)F)C1
c47022	3.44	C=CC(=O)N(Cc1ccsc1)C[C@]1(CO)COC[C@@H](C)N1Cc1ccccc1
g31650	3.44	C=CC(=O)N(Cc1c(C)nn(C)c1OCC(F)(F)F)[C@@H](CCC(=O)O)C(=O)OC(C)(C)C
g58750	3.44	C=CC(=O)N(C(C)c1cccc(C(F)(F)F)c1)C1(c2nnnn2C2CC2)COC(C)(C)C1
g26243	3.44	C=CCC1(CN(Cc2cc(C(F)F)nn2C)C(=O)C=C)CCCN(C(=O)OC(C)(C)C)C1
g53345	3.44	C=CC(=O)N(C(C)c1c(C)cc(C)cc1OC)C(c1ccccc1Cl)c1nnnn1CC
f66121	3.44	C=CC(=O)N(CC12CCC(C)(CC1)CO2)C(c1c(F)cccc1Cl)c1nnnn1CC
f26096	3.44	C=CC(=O)N(Cc1cncc(OCC)n1)C1COCC(C)(C)N(C(=O)OC(C)(C)C)C1
a77755	3.44	C=CC(=O)N1CCc2c(c(CN(CC3CCC3)C(C)C)nn2C)C1
a160526	3.44	C=CC(=O)N1CCc2occc2C1C(=O)N1CC[C@H](OC)[C@@H]1C
a139194	3.44	C=CCCCC(Cc1ccccn1)N(CC1OCCC1F)C(=O)C=C
a129790	3.44	C=CC(=O)N(C1CSC(C)C1)[C@H]1CN(C)[C@H]1c1ccccc1
a30892	3.44	C=CC(=O)N1C[C@@H](C(F)(F)F)C[C@H]1C(=O)N1CCC[Si](C)(C)C1
a66304	3.44	C=CC(=O)N(CCC(C)C)C1CCc2cc(F)c(F)c(F)c21
a89227	3.44	C=CC(=O)N(CC(=O)N=S(=O)(N(C)C)N(C)C)C(CC)CF
a53710	3.44	C=CC(=O)N(CCC=CBr)C1CCCCN(C(=O)OC(C)(C)C)C1
a180212	3.44	C=CC(=O)N1CC(CC(=O)NC(C)C(F)F)(n2ccnc2)C1
a167487	3.44	C=CC(=O)N(Cc1ccc(SC)cc1)C[C@H]1CC=CC[C@@H]1C(F)(F)F
a188727	3.44	C=CC(=O)N(CC(C)C(F)F)C1CCCCC(P(C)(C)=O)C1
a204038	3.44	C#CCOc1ccc(Cl)cc1CN(CC(O)COC(C)C)C(=O)C=C
a41609	3.44	C#CCC1CCC(N(CC(CC(C)(C)C)OC)C(=O)C=C)C2CC12
a174106	3.44	C=CC(=O)N(CC#CCN)C1CC(C2CC2)N(Cc2ccccc2)C1
a102889	3.44	C=CC(=O)N(Cc1ccc(C)cc1F)C1CCCc2c1c(C)nn2C
a28953	3.44	C=CC(=O)N(CCC(O)(C(F)(F)F)C(F)(F)F)Cc1[nH]ncc1Br
a6328	3.44	C=CC(=O)N(C1CC(C=C)C1)C(Cn1ccnc1)c1ccc(F)cc1
a149381	3.44	C=CC(=O)N1CC[C@](O)(c2ccccn2)[C@H](N[C@H]2COC[C@H]2CO)C1
a159310	3.44	C=CC(=O)N(Cc1ccccc1OCC)C1CN(CC(=O)O)C1
a186609	3.44	C=CC(=O)N(Cc1sccc1Br)C(CCC(C)(C)C)C(=O)O
g27593	3.44	C=CC(=O)N(CCCN(C)C1CCCCC1)C1CC(C(=O)OC(C)C)(C(=O)OC(C)C)C1
a41064	3.44	C=CC(=O)NCC[C@H](O)C(=O)N1C[C@H]2CS(=O)(=O)C[C@@]2(C(=O)O)C1
d52896	3.44	C=CCn1nnnc1C(c1cccnc1)N(CCC1COC(C)(C)C1)C(=O)C=C
h56753	3.44	C=CC(=O)N(C(C)CC)C1(C(=O)N2CCn3ncc(C(=O)O)c3C2C)Cc2ccccc2C1
h8009	3.44	C=CC(=O)N(C)C1(CNC(=O)Nc2ccc3c(c2)C(=O)N(c2ccc(F)cc2)C3=O)CCC1
h15113	3.44	C=CC(=O)N(Cc1cc(F)c(Br)cc1F)C(c1cccs1)c1nnnn1-c1ccc(F)cc1
i31019	3.44	C=CC(=O)N([C@@H](CCO)c1cccc([N+](=O)[O-])c1)C1(c2nnnn2CCCC)CCCN(C(C)(C)C)C1
i52673	3.44	C=CC(=O)N(CC(=C)C(F)(F)F)C(c1ccc(N(CC)CC)cc1)c1nnnn1Cc1ccco1
i65074	3.44	C=CC(=O)N(CCCC(C)(C)C(=O)OC)C(c1ccc(F)cc1F)c1nnnn1C1CCOC1
i95536	3.44	C=CC(=O)N(CC1CCc2nnc(C)n2C1)C1(c2nnnn2C(C)(C)C)CCC(C(C)(C)CC)CC1
i26977	3.44	C=CC(=O)N(Cc1nccc(C(C)(F)F)n1)C1CCN(C(=O)OC(C)(C)C)C2(CCCCC2)C1
i25549	3.44	C=CC(=O)N(Cc1nnc(C(=O)Nc2ccc(CC)cc2)s1)C(Cc1cc(F)c(F)c(F)c1F)C(=O)OC
d28605	3.44	C=CC(=O)N(CCC(F)(F)Cl)C(C)(CCCC)c1nnnn1C1CCCCCC1
d42628	3.44	C=CCn1nnnc1C1(N(CC2CC(C(C)C)C2)C(=O)C=C)CCCN(CC)C1
e45381	3.44	C=CC(=O)N(Cc1ncc(C(F)(F)F)cn1)C(C(=O)OCC)c1ccc(Br)cc1F
d34583	3.44	C=CCC1(CN(C(=O)C=C)C(CC2CCOC2)c2nnnn2C(C)C)CCCC1
d50143	3.44	C=CC(=O)N(CC12CC(CC1CN)C2)C(CC(C)C)C1CCOC2(CCCC2)C1
d62884	3.44	C=CC(=O)N(Cc1c[nH]nc1-c1ccc(C)o1)CC(OC)c1ccc(F)cc1F
h37605	3.44	C=CC(=O)N(CCC(C)C(C)C)C(c1c(OC(F)F)ccc2ccccc12)c1nnnn1C
h2788	3.44	C=CC(=O)N(C(C)c1ncc(Br)s1)C(c1ccccc1OC(F)F)c1nnnn1CC(F)F
h38454	3.44	C=CC(=O)N(Cc1cn(C)nc1C(F)F)C(c1c(F)cccc1Cl)c1nnnn1CCCC
h32573	3.44	C=CC(=O)N(Cc1c(Cl)cccc1-n1ccnc1)C(c1cccnc1)c1nnnn1C1CC1
e62731	3.44	C=CC(=O)N(Cc1cc(OC)c(OC(F)F)c(OC)c1)Cc1cnc(C(C)(C)C)o1
e43388	3.44	C=CC(=O)N(CCC1CCCC(C)C1)C1CNCCC1c1cccc(C(F)(F)F)c1
i97190	3.44	C=CC(=O)N(Cc1cnn2ccn(C)c12)C1(c2nnnn2C2CCOC2)CNC(=O)C(C)(C)C1
e19624	3.44	C=CC(=O)N(CCc1ccc(F)c(F)c1C)Cc1c[nH]c2c(F)c(F)c(F)c(F)c12
e72287	3.44	C=CC(=O)N(Cc1ccc(OCCC)cc1OCCC)C1CCOC(C(C)(C)C)C1
e13217	3.44	C=CC(=O)N(C1CC(C(=O)OC(C)C)(C(=O)OC(C)C)C1)C1CCCCC1C(C)C
h59795	3.44	C#CCOc1ccc(Br)cc1C(c1nnnn1CC)N(C(=O)C=C)C(CC)Cc1ccccc1
e67170	3.44	C=CC(=O)N(Cc1cc(C(F)(F)F)ccc1C(F)(F)F)[C@]1(C(=O)O)C[C@H](C(=O)O)C1
e12596	3.44	C=CC(=O)N(CCNC(=O)c1noc2c1CN(C(=O)OC(C)(C)C)CC2)C(C)(C)C
i11486	3.44	C=CC(=O)N(CC1CC2(CC(O)C2)C1)C1(c2nnnn2C(C)CC)CCC(C(C)(C)CC)CC1
i81019	3.44	C=CC(=O)N(CCOC1CCOCC1)C(c1cc(C(F)(F)F)ccc1F)c1nnnn1CC1CCCO1
i91862	3.44	C=CC(=O)N1CCc2n[nH]c(C3CCN(C(=O)C(=O)N4CCC(CC(C)C)(C(=O)OCC)CC4)CC3)c2C1
i66136	3.44	C#CCOc1ccc2ccccc2c1C(c1nnnn1C(C)C)N(C(=O)C=C)C1CNC(=O)C1(C)C
e3190	3.44	C=CC(=O)N(CC(OCC)C1CCC1)C1CNCCC1c1cccc(C(F)(F)F)c1
e42036	3.45	C=CC(=O)NCCOc1ccc(-c2ccc(C3OCC3(F)F)cc2)cc1C(F)(F)F
a169802	3.45	C=CC(=O)N(C1CCCCCCCCCCC1)C1COCC12CCC2
a127828	3.45	C=CC(=O)N1CC2(C1)CN(C(C)CC)CC2(F)C(=O)OCC
e52667	3.45	C=CC(=O)N(C/C=C/C)C(c1c(C(F)(F)F)nn(C)c1Cl)c1nnnn1CCOC
d73044	3.45	C=CC(=O)N(Cc1cn(Cc2cccc(C)c2)nn1)C1CC(O)C12CC(F)(F)C2
a164561	3.45	C=CCC1(CN(CC(=O)N(C)CC(F)(F)F)C(=O)C=C)CCCN1
d46996	3.45	C=CC(=O)N(Cc1cc2ccccc2n(C)c1=O)C(CC(=O)O)C1CCCCC1
i75034	3.45	C=CC(=O)N1CCCC(CNC(=O)Nc2cc(Cl)c(NC(=O)c3ccc(S(C)(=O)=O)cc3)c(Cl)c2)C1
d50662	3.45	C=CC(=O)N(CCOc1cccc(CC)c1)C1CNCCC1c1ccc(F)cc1
g53773	3.45	C=CC(=O)N(C1CC2CCCCCC2C1)C(c1nn(CC)cc1C)c1nnnn1C1CC1
g28791	3.45	C#CCOc1ccc2ccccc2c1CN(C(=O)C=C)C1COc2c(F)cc(F)cc2C1
c47349	3.45	C=CC(=O)N(C1CCN(C(C)=O)CC1)[C@@H]1CCN(C)[C@H]1c1ccc(F)c(F)c1
c73419	3.45	C=CC(=O)N(Cc1cc(C(F)(F)F)ccc1C(F)(F)F)CC1COCCN1C
c60337	3.45	C=CC(=O)N1CCC(c2ccc(C(=O)Nc3cc(Cl)cnc3OC)cc2)CC1
c34337	3.45	C=CC(=O)N(CC(=O)NCC1CC1)C1CCCCC1CNC(=O)OC(C)(C)C
h10457	3.45	C=CC(=O)N(CCP(=O)(c1ccccc1)c1ccccc1)C1CCCc2c(F)ccc(F)c21
h18236	3.45	C=CCC(NC(=O)CN(CC(F)(F)F)C(=O)C=C)C(=O)N1c2ccccc2CC1CC(=O)OC
h32849	3.45	C=CC(=O)N(C1CCCC1)C1(C(=O)N2CCN(C)C3(CCCCC3)C2)Cc2ccccc2C1
f29436	3.45	C=CC(=O)N(CCCCC(C)(F)F)C(c1c(C)nn(C)c1Cl)c1nnnn1CC(=C)C
f58363	3.45	C=CC(=O)N(C1CCOC2(CCCC2)C1)C1CNCCC1c1cccc(C(F)(F)F)c1
d42641	3.45	C=CC(=O)N(Cc1c(OC(F)F)ccc2ccccc12)CC(CO)CC(C)(C)C
f65791	3.45	C=CC(=O)N(Cc1ccc(OC(F)F)cc1OC(F)F)CC(CC(C)(C)C)C(=O)OC
f66374	3.45	C=CC(=O)N(Cc1ccn(CC)c1)C(c1ccccn1)c1nnnn1C(C)C(=O)OC
a119021	3.45	C=CC(=O)N(CC(F)(F)F)[C@@H](CC(C)C)C(=O)NC(C)C=CC(=O)O
a124714	3.45	C=CC(=O)N(Cc1ccccc1C(F)(F)F)CC(OCC)C(F)(F)F
a74872	3.45	C=CC(=O)N(CC(=O)N(C)OCC(F)(F)F)CC(O)COCC(C)C
a210839	3.45	C=CC(=O)N(CC[C@H]1CC[C@H]1C)C1CCCC2CCCNC21
a114908	3.45	C#CCN(C(=O)C1CN(C(=O)C=C)Cc2ccccc21)C1CCC1
a44059	3.45	C=CC(=O)N1Cc2ccccc2C1CN1CCC(F)(C(F)(F)F)C1
a96705	3.45	C=CC(=O)N(CC(=O)N(CCC)CC1CC1)C1CCCN(C)C1=O
a68524	3.45	C=CC(=O)N(Cc1ccccc1N1CCCCC1)C1CCP(C)(=O)C1
d9379	3.45	C=CC(=O)N(CCCN(C)C)Cc1ccccc1OC1CC2CCC1(C)C2(C)C
d17099	3.45	C=CC(=O)N(Cc1cccc(C)c1)C1CN(C(=O)OC(C)(C)C)CCS(=O)(=O)C1
f20788	3.45	C=CC(=O)N(CCP(=O)(c1ccccc1)c1ccccc1)C1C[C@H]2C[C@@H](C1=C)C2(C)C
b126907	3.45	C=CC(=O)N1CCN(C(=O)C(=O)N2CCN(C(=O)CC(F)(F)F)CC2)CC1
d9974	3.45	C=CC(=O)N(Cc1ccc(N(CC)CC)cc1)[C@@H](C(=O)OCC)c1ccccc1
b114960	3.45	C#CCOc1c(F)cc(Br)cc1CN(CC1CCNCC1(F)F)C(=O)C=C
i7791	3.45	C=CCC(CC(F)F)N(C(=O)C=C)C(c1nc2c(s1)CN(C(C)C)CC2)c1nnnn1C1CC(F)(F)C1
i62462	3.45	C=CC(=O)N(CCCNS(=O)(=O)C(F)(F)F)C(C)(c1nnnn1C(C)C(=O)OC)C1CC(C)(C)C1
i75621	3.45	C=CC(=O)N(Cc1ccc2c(n1)N(C(=O)OC(C)(C)C)CCC2)Cc1c[nH]nc1-c1ccc(F)cc1
i66474	3.45	C=CC(=O)N(CC(F)(F)F)C(C(=O)N(C)[C@@H](Cc1ccccc1)C(=O)OC)c1ccc(F)cc1C
i16546	3.45	C=CC(=O)N(Cc1nc(N)nc(Nc2ccccc2C)n1)C12CC3(C)CC(C)(CC(F)(C3)C1)C2
i84800	3.45	C=CC(=O)N(CC(F)(F)F)C1CC(NC(=O)c2cn(CC)c3cc(NC4CCCCC4)c(F)c(N)c3c2=O)C1
i60158	3.45	C=CC(=O)N1CCN(c2c(F)cc(NC(=O)C(=O)NCc3cncc(C(C)(C)C)c3)cc2F)CC1
i16431	3.45	C=CC(=O)N(CCc1c(C(F)(F)F)coc1C)CC(O)COc1ccc(OC)cc1C(C)(C)C
i80520	3.45	C=CC(=O)N([C@@H]1C[C@H]1CC(C)(C)C)C(C)(CN1C(=O)COCC1=O)c1nnnn1C1CCCC1
b3662	3.45	C=CC(=O)N1CCC(N2CCC(C(=O)NCC3COCC(C)O3)CC2)CC1
i14224	3.45	C=CC(=O)N(CC(=O)NNC(=O)c1cccc([N+](=O)[O-])c1)C1CCCc2c1cnn2-c1ccc(C(C)(C)C)cc1
b12691	3.45	C=CC(=O)N(CC(F)(F)F)[C@@H](CC(C)C)C(=O)N(CCC)C(C)C(=O)O
b65765	3.45	C=CC(=O)N1CCN(C(=O)C(=O)N2CCc3c(C)ccc(F)c3C2)CC1
b79795	3.45	C=CC(=O)N(Cc1c(C)[nH]c2ccccc12)[C@H]1C[C@](OC)(C(F)(F)F)C1
b59504	3.45	C=CC(=O)N(CCC1COCCO1)C1CCNC2(CCC(F)(F)CC2)C1
b120382	3.45	C#CCOc1c(CN(C(=O)C=C)C2CN(C)C(C)(C)C2)cc(Cl)cc1OC
b114302	3.45	C=CC(=O)N1CCn2nc(C)c(CN3CC(C(F)(F)F)CCC3C)c2C1
b84968	3.45	C=CC(=O)NCCc1ccc(C(=O)N2CC3(CC3)c3ccc(Cl)cc32)cc1
i59919	3.45	C=CC(=O)N(CC(CC(C)C)OC)C(/C=C/c1c(C)cc(C)cc1C)c1nnnn1-c1ccccc1
b77606	3.45	C=CC(=O)N(Cc1ccc(Br)c(C)c1F)Cc1c(F)c(F)c(F)c(F)c1F
b132135	3.45	C=CC(=O)N(Cc1c(F)c(F)c(F)c(F)c1F)C1CC=C(C(F)(F)F)CC1
b11640	3.45	C=CC(=O)N(CCCn1cccc1)C(c1ccc(F)cc1)c1ncc[nH]1
i19837	3.46	C#CC1(N(CCC(=O)Nc2ccc(C(=O)Nc3ccccc3OC)cc2)C(=O)C=C)CCC(C)(C)C1
a209727	3.46	C=CC(=O)N1CC(C(=O)N(C)CC2C(C)(C)C2(C)C)C2CC21
a66902	3.46	C=CC(=O)N(Cc1csc(Cl)c1)C(CC(=O)O)c1cccs1
a14939	3.46	C=CC(=O)N(CC(O)COCC(C)C)CC(O)CN1CCOCC1
i98491	3.46	C=CCC(NC(=O)CN(CC(F)(F)F)C(=O)C=C)C(=O)N1[C@@H](C(=O)N2CCCC2)C[C@H]2OCC[C@H]21
i49361	3.46	C=CC(=O)NCc1cccc(-c2ccc(C(=O)N(Cc3ccc(C(N)=O)cc3)c3cccc(F)c3)cc2)c1
i3402	3.46	C=CC(=O)N(CCCOC(C)(C)C)C(c1cccc2ccccc12)c1nnnn1C(C)C(=O)OC
i81829	3.46	C=CC(=O)N(CC(CC)(CC)CCO)C1(c2nnnn2CC(=C)C)CN(C(=O)OC(C)(C)C)C2(CCCC2)C1
f69704	3.46	C=CC(=O)N(CCP(=O)(c1ccccc1)c1ccccc1)[C@]1(CO)CC[C@@H](CC)CC1
i78902	3.46	C=CC(=O)N(Cc1nnc(-c2cc(C)c(CC)s2)o1)C(C(=O)OC)c1cc(F)ccc1C(F)(F)F
i54745	3.46	C=CC(=O)N(CC)CCCNc1nc(N2C3CCC2c2cnc(N)nc2C3)c2cc(Cl)ccc2n1
a196129	3.46	C=CC(=O)N(Cc1cc(C)n[nH]1)C(CCC(F)(F)F)CCC(F)(F)F
i73504	3.46	C=CC(=O)N1CC=C(c2ccc(NC(=O)C(=O)NC3C4CCC5C(C4)C53C(=O)OC)cc2)CC1
f37344	3.46	C=CC(=O)N(CCC(CCC)CCC)C(c1ccccc1C(F)(F)F)c1nnnn1C
i37015	3.46	C=CC(=O)N(CC1CCc2nccn2C1)C(c1nnnn1CC)[C@@H]1C[C@@H](OC)CN1C(=O)OC(C)(C)C
i67594	3.46	C=CCC(NC(=O)CN(CC(F)(F)F)C(=O)C=C)C(=O)N(C)Cc1cccc(SC(F)(F)F)c1
i7623	3.46	C=CC(=O)N(Cc1csc(C(=O)OCC)c1)C1(c2nnnn2C2CC(F)(F)C2)C[C@H]2C[C@@H]([C@@H]1C)C2(C)C
f30905	3.46	C=CC(=O)N1CC(c2ncc(C3NC(=O)N(C(C)CC)C(CC)=C3C(=O)OCC)s2)C1
a3150	3.46	C=CC(=O)N(CCCC(=C)C)C1CCCN(C2CCOCC2)C1
a95893	3.46	C=CC(=O)N1Cc2[nH]nc(C(=O)NC3CC4(C3)CC(F)(F)C4)c2C1
h16073	3.46	C=CC(=O)N(CC=CCl)C(c1cccc(C(F)(F)F)c1)c1nnnn1C1CC(C(=O)OC)C1
g36069	3.46	C#CCC1(C(c2nnnn2C(C)C)N(C(=O)C=C)C(CC2CC2)CC2CC2)CCOCC1
g40518	3.46	C=CC(=O)N(CC1(OC)CC(C)CC(C)C1)C1CNCCC1c1cccc(C(F)(F)F)c1
g17879	3.46	C=CC(=O)N(Cc1cccc(CN(C)C)c1)C1CCN(Cc2ccccc2)C2(CCC2)C1
g21750	3.46	C=CC(=O)NC(Cc1cccc(C)n1)C(=O)Nc1ccc(Nc2cccc(OC)c2)cn1
g53628	3.46	C=CC(=O)N(CCCC(=O)N1CCCC1)C1C[C@H](CC(=O)OC)N(C(=O)OC(C)(C)C)C1
g48184	3.46	C=CC(=O)N(CCC1CC(F)(F)C1)Cc1c(C)nn(-c2ccccc2)c1N1CCCCC1
g11144	3.46	C=CC(=O)N(CCC1CC(C)(C)OC(C)(C)C1)C1CCCCCC1CN1CCCC1CO
c67612	3.46	C=CC(=O)N(Cc1c(F)c(F)c(F)c(F)c1F)C1CCN(S(C)(=O)=O)CC1C
c14986	3.46	C=CC(=O)N(Cc1cn(-c2ccc(OCCCC)nc2)nn1)CC1CCCO1
c18400	3.46	C=CC(=O)N1Cc2ccccc2C[C@@H]1C(=O)N1C[C@@]2(C)CS(=N)(=O)C[C@@]2(C)C1
c60503	3.46	C=CC(=O)N(CCC(O)CO)CCN(C(=O)OC(C)(C)C)C(=O)OC(C)(C)C
h350	3.46	C=CCOc1ccc(C[C@H](NC(=O)C=C)C(=O)Nc2nnc(-c3cc(C)cc(C)c3)s2)cc1
h49592	3.46	C=CC(=O)N(Cc1ccnc(SC)c1)C1(c2nnnn2Cc2cccs2)CCN(C2CC2)CC1
h49685	3.46	C=CC(=O)N(C(CCO)c1ccc(F)cc1F)C(c1cccc(C)c1)c1nnnn1CC1CC1
h11566	3.46	C=CC(=O)N(Cc1cc(OC)c(OC)cc1OC)CC12CC3CC(C1)CC(C(F)(F)F)(C3)C2
a137379	3.46	C=CC(=O)N1Cc2ccccc2C1C(=O)N1CCN(C)C(CC)C1
a108742	3.46	C=CC(=O)N1CC(C(=O)N2CCC(C)(C)SC(C)(C)C2)C2CC21
a40819	3.46	C=CC(=O)N(C1CCC(O)(C(F)(F)F)CC1)C1CC(CC(F)F)C1
a161870	3.46	C=CC(=O)N(CCC1CCC1(F)F)Cc1cc(F)cc(F)c1F
a105742	3.46	C=CC(=O)N(CCC(OCC)OCC)C(C)CC(=O)OC(C)(C)C
a188397	3.46	C=CC(=O)N(Cc1ccc(N2CCCC2)o1)[C@H]1CNC[C@H]1F
a40846	3.46	C=CC(=O)N(CCC#CC(C)(C)C)CCCP(=O)(OCC)OCC
h12051	3.46	C=CC(=O)N(C[C@@H]1CCCC[C@H]1O)C(c1ccc(C)o1)c1nnnn1-c1c(C)cccc1C
h43563	3.46	C=CC(=O)N(Cc1c(F)cccc1Br)C(c1ncc[nH]1)c1nnnn1[C@@H](CC(C)C)C(=O)OC
a39680	3.46	C=CC(=O)N(CC1(O)CCC(C)(C)C1)C1CCCc2c1cnn2C
i40495	3.46	C=CC(=O)N(Cc1cnc(Cl)cc1C)C(c1nnnn1CCOCC1CC1)[C@@H]1CC[C@H]2C[C@@H]1C2(C)C
b120427	3.46	C=CC(=O)N(Cc1ncoc1C(C)(C)C)Cc1c(F)c(F)c(F)c(F)c1F
a184803	3.46	C=CC(=O)N(C(/C=C\CC)CO)C1CNCCC1c1ccc(F)cc1
d32821	3.46	C#CCOc1c(CN(CC2CC(C)(C)CCO2)C(=O)C=C)cccc1C(C)(C)C
a65199	3.46	C=CC(=O)N(C1CC=C(C(C)C)CC1)C1CCC(C)SC1
b93599	3.46	C=CC(=O)N(CCc1ccccc1)[C@H]1COC(C)(C)O[C@H]1c1ccccc1
b690	3.46	C=CC(=O)N(CCc1ccoc1)C(C(=O)NC1CC1)c1ccc(F)cc1
b30762	3.46	C=CC(=O)N(Cc1ccccn1)[C@H]1CC(=O)N(C2CC2)[C@@H]1c1cccnc1
b24132	3.46	C=CC(=O)N(Cc1c(C)nn(C)c1OCC(F)(F)F)C1COC(C)(C)OC1
b10512	3.46	C=CC(=O)N1CC[C@](O)(c2ccccn2)[C@H](N(C)CC(C)(CO)CO)C1
b115149	3.46	C=CC(=O)N1Cc2cccc(Br)c2CC1C(=O)NC1(CCOC)CCCC1
b140109	3.46	C=CCC1(NC2C[C@H]3C[C@@H]2N(C(=O)C=C)[C@@H]3C(=O)OCC)CC(F)(F)C1
b118226	3.46	C=CC(=O)N1CC2C=NN=C2C(C(=O)N2CCC(CC)(N(C)C)CC2)C1
i81674	3.46	C=CC(=O)N1CCN(c2ccc(NC(=O)C(=O)Nc3ccc(OCCN4CCNC4=O)cc3C)cc2C)CC1
a86017	3.46	C=CC(=O)N(CCC(C)CC(C)(C)C)C[C@H]1CCCC(F)(F)[C@@H]1O
a124705	3.46	C=CC(=O)N(CCC1CCCOC1)Cc1c(F)c(F)c(F)c(F)c1F
b21969	3.46	C=CC(=O)N1CC2C=NN=C2C(C(=O)N2CCCCC23CCCCC3)C1
e58487	3.46	C=CC(=O)N(Cc1c(F)c(F)c(F)c(F)c1F)C(C)C(Cc1ccccc1)C(=O)O
d55262	3.46	C=CC(=O)N(CCCOCC(F)F)Cc1cc(C(C)(C)C)c(O)c(C(C)(C)C)c1
d30173	3.46	C=CC(=O)N(Cc1ccc(N(CC)CC)cc1)CC(C(=O)OC(C)(C)C)C(C)C
b53974	3.47	C#CCOc1ccc(Br)cc1CN(CC(N)c1ccc(C)cc1)C(=O)C=C
h14702	3.47	C=CC(=O)N(CCC(CC(=O)O)C(F)(F)F)Cc1ccccc1OCc1ccc(F)cc1F
h57573	3.47	C=CC(=O)N(C1CC1)C1CC(Nc2nc(N3CCCC(OCCO)C3)c3cc(Cl)ccc3n2)C1
a3703	3.47	C=CC(=O)NCC(C(=O)N1CC[Si](C)(C)C1)C1CCCCCC1
b98452	3.47	C=CC(=O)N(CCC(F)(F)F)C(c1nnnn1CCCF)C1CC=CCC1
d12806	3.47	C=CC(=O)N(Cc1ccc([N+](=O)[O-])cc1)C(CO)c1ccc(F)c(C(F)(F)F)c1
h30075	3.47	C=CC(=O)N1CCN(c2c(F)cc(NC(=O)C(=O)NCc3cc(Br)cnc3O)cc2F)CC1
b26079	3.47	C=CC=CCCN(C(=O)C=C)C1CN(C(=O)OC(C)(C)C)CCC1C#N
h6465	3.47	C=CC(=O)N(Cc1nocc1C(=O)O)C1CN(C(=O)OC(C)(C)C)CCC1c1ccc(F)cc1
c80436	3.47	C=CC(=O)N1Cc2[nH]nc(C(=O)N3C[C@H](C(=O)O)[C@@H](c4ccccc4)C3)c2C1
c41050	3.47	C=CC(=O)N(Cc1ccc(Cl)c(Cl)c1)CC(OC(C)(C)C)C(=O)OC(C)(C)C
c72429	3.47	C=CCCCCN(C(=O)C=C)C(c1ccc(Br)cc1)c1nnnn1C1CCC1
c8530	3.47	C=CC(=O)N1CCC(Oc2ccccc2)(C(=O)N2CC3CCC2CN3C)CC1
c74929	3.47	C=CCN(CC=C)C(=O)CN(C(=O)C=C)C(C(=O)OC)C1CCC(C)(C)CC1
g51951	3.47	C=CC(=O)N(CCNC(=O)C(C)(C)C)C(c1nnnn1C1CC(F)(F)C1)C1CC=CCC1
g35736	3.47	C=CC(=O)N(Cc1cc(C(C)C)n[nH]1)Cc1cc(Cl)cc(Cl)c1OCCN1CCOCC1
g48721	3.47	C=CC(=O)N(CC1CCN(C(C)CC)C1)C1CN(C(=O)OC(C)(C)C)C2(CCCOC2)C1
e38208	3.47	C=CC(=O)N(CC1=NOC2CCCC12)Cc1cc(C(C)(C)C)cc(C(C)(C)C)c1O
a151513	3.47	C=CC(=O)N1Cc2cccc(C)c2CC1C(=O)N(OC)C(C)C(=O)O
d30566	3.47	C=CC(=O)N(Cc1cscc1C)C1C[C@H]2C[C@@H]1N(C(=O)OC(C)(C)C)[C@@H]2C(=O)O
d20846	3.47	C=CC(=O)N(C1CCCC(SC)C1)C1CNCCC1c1cccc(C(F)(F)F)c1
d70485	3.47	C=CC(=O)N(C(C)COCC1CC1)C(c1c[nH]nc1C)c1nnnn1CC(=C)C
i90998	3.47	C=CC(=O)N(CC1CCCc2nccn21)C1(c2nnnn2CC(F)F)CCC(C(C)(C)CC)CC1
i15886	3.47	C=CC(=O)N(Cc1sccc1S(C)(=O)=O)C(c1ccc(N(C)C)cc1)c1nnnn1C(C)CC
a62762	3.47	C=CC(=O)N(C)C(C(=O)NCC(F)(F)C(F)F)c1ccc(C)cc1
i40455	3.47	C=CC(=O)N(Cc1cn(C)nc1C(F)(F)F)C(CC(C)C)(CC(C)C)c1nnnn1-c1ccccc1
i15489	3.47	C=CCn1nnnc1C1(N(Cc2cccc(CS(N)(=O)=O)c2)C(=O)C=C)CCCN(CC(F)(F)F)C1
f24887	3.47	C=CC(=O)N(C1CCC2(CCCC2)C1)C(C)(CC(OC)OC)c1nnnn1C1(C)CC1
f33090	3.47	C=CC(=O)N(Cc1c(C(F)(F)F)coc1C)C(c1ccccc1Cl)c1nnnn1CC
i19437	3.47	C=CC(=O)N(Cc1ccco1)Cc1ccc(C(=O)Nc2ccc(C(=O)N3CCc4ccccc43)cc2)o1
i6403	3.47	C=CC(=O)NCC(F)(F)Oc1ccc(-c2ccc(NS(=O)(=O)c3cc(C(=O)O)ccc3Cl)cc2)cc1
i52436	3.47	C=CC(=O)N(Cc1cccc2c1SCCC2)C(c1cccc(F)c1)c1nnnn1Cc1cccs1
a202775	3.47	C#CCOc1cccc(CN(C[C@H](N)CCC(F)F)C(=O)C=C)c1
a5380	3.47	C=CC(=O)N1Cc2ccccc2C1C(=O)N1CC(O)C2(CCCC2)C1
a7271	3.47	C=CC(=O)N(C)CC(=O)Nc1nnn(Cc2ccccc2)c1C(C)C
a217236	3.47	C=CC(=O)N1Cc2n[nH]cc2C1C(=O)NC1(C=C)CCCCC1
b83769	3.47	C=CC(=O)N1CCc2nn(C)c(C(=O)Nc3ccc(CCF)cc3)c2C1
b51414	3.47	C=CC(=O)N(Cc1nccn1CC(F)(F)F)CC1(C(N)=O)CC(F)(F)C1
b7157	3.47	C=CC(=O)N(CCC1CCN(C)C1)C1CC(OC(C)(C)C)C1n1cccn1
b135153	3.47	C=CC(=O)N(CCCS(=O)(=O)CCO)C1CNCCC1c1ccc(F)cc1
a142053	3.47	C=CC(=O)N(C(C(=O)NC1CC1)c1ccccc1)C1[C@H]2C[C@H]2[C@@H]2C[C@H]12
g5649	3.48	C=CC(=O)N(Cc1ccccc1OCc1ccc(F)cc1F)CC(CC(C)(C)C)C(=O)O
h51055	3.48	C=CC(=O)N(CC1CCC(=O)O1)C(c1n[nH]c(C)c1C)c1nnnn1C1CCC(F)(F)CC1
h33612	3.48	C=CC(=O)N(Cc1cnc(N(CC)CC)s1)CC1(NC(=O)OC(C)(C)C)CCC(C)(C)CC1
h19625	3.48	C=CC(=O)N1CCN(S(=O)(=O)NCc2cn(Cc3nocc3-c3ccc(Cl)cc3)nn2)CC1
h2694	3.48	C=CC(=O)N(CC1(CCOC)CC1)C(c1cccc2ccccc12)c1nnnn1CC(=C)C
b37634	3.48	C=CC(=O)N(Cc1cc(N)cc(C(F)(F)F)c1)C1CCN(C(C)C)CC1
b9415	3.48	C=CC(=O)N(Cc1ccc(F)cc1F)CC(Cc1ccccc1F)C(=O)O
b129365	3.48	C=CC(=O)N(Cc1cccs1)[C@@H]1CC(=O)N(C)[C@H]1c1ccc(F)c(F)c1
b31487	3.48	C=CC(=O)N1Cc2cccc(C)c2CC1C(=O)N1CC(F)(F)C(F)(F)C1
b98374	3.48	C=CC(=O)N[C@@H]1CCN(CC(=O)Nc2sc3c(c2C(N)=O)CCC(C)C3)C1
b119348	3.48	C=CC(=O)N(C/C=C/C(C)(C)C)C(c1ccc(F)cc1)c1nnnn1CC
e8610	3.48	C=CC(=O)N(C1CCN2CCCC2C1)C1CNCCC1c1cccc(C(F)(F)F)c1
e20040	3.48	C=CC(=O)N(CCNc1ncccc1C(F)(F)F)Cc1c(F)c(F)c(F)c(F)c1F
e60885	3.48	C=CC(=O)N(CC1(CC2CC2)CC1)C(c1csc(C)n1)c1nnnn1C1CCOC1
e72604	3.48	C=CC(=O)N(Cc1ccccn1)[C@H]1CC(=O)N(C(C)(C)C)[C@@H]1c1ccc(Cl)c(F)c1
b66188	3.48	C=CC(=O)N1CC(n2nccc2S(=O)(=O)N2CC(C(C)C)C2C(C)C)C1
b96138	3.48	C=CC(=O)N1CCC[C@H]1CN1CCC(CCP(=O)(OCC)OCC)CC1
g56911	3.48	C=CC(=O)N(Cc1sccc1Cl)CC(O)COC(c1ccc(F)cc1)c1ccc(F)cc1
h23244	3.48	C=CC(=O)N(Cc1c(OCc2ccccc2)ccc2ccccc12)CC(CO)Cc1ccco1
g63274	3.48	C=CC(=O)N1CCC(c2ccc(-c3cn(-c4c(C)cccc4C(=O)NC)nn3)cc2)CC1
c62714	3.48	C=CC(=O)N(CC(CCC)CC(CC)CC)C[C@]12CNC[C@H]1[C@H](C(F)(F)F)C2
a41409	3.48	C=CC(=O)N1CCC2(CC(NCC3(N4CCCC4)CCC3)CO2)C1
a35167	3.48	C=CC(=O)N1CCc2ccccc2C1C(=O)N1CC2(CCC2)C1CO
i52169	3.48	C=CC(=O)N(Cc1c(OC)ccc2cccnc12)C(c1c(C(C)C)nn(C)c1Cl)c1nnnn1CCOC
i79567	3.48	C=CC(=O)N(Cc1cnn(CC)c1C)C(c1nnnn1C(C)(C)C)C(CCC(C)(C)C)NC(=O)OC(C)(C)C
i84782	3.48	C=CC(=O)N(CC(=O)NCC(=O)N(C)Cc1ccccc1)Cc1ccccc1OC1CC2CCC1(C)C2(C)C
d45906	3.48	C=CC(=O)N(Cc1cc(C(C)(C)C)cc(C(C)(C)C)c1O)Cc1nn(C)cc1Br
c20984	3.48	C=CC(=O)N(C1CCCc2ncc(C(F)(F)F)cc21)[C@@H]1C[C@H](O)CC(C)(C)C1
c917	3.48	C=CC(=O)N1CC=C(c2ccc(NC(=O)C(=O)NC(C)(C)C(F)F)cc2)CC1
c16663	3.48	C=CC(=O)N[C@H]1C[C@@H]1NC(=O)C(=O)Nc1scc(CC(C)C)c1C(=O)OCC
c32435	3.48	C=CC(=O)N(CCC(OCC)C1CCCC1)Cc1c(F)c(F)c(F)c(F)c1F
c47611	3.48	C=CC(=O)N1CCC2(CC1)CC(=O)OC2CS(=O)(=O)N1CCS(=O)(=O)C[C@@H]1C
i5467	3.48	C=CC(=O)N(Cc1cnn(C2CCCCC2)c1)Cc1cc(Cl)cc(Cl)c1OCCN1CCOCC1
i31245	3.48	C=CC(=O)N1CCCCC1Cn1cc(-n2cc(-c3cccc4c3N(C(=O)OC(C)(C)C)CC4)nn2)cn1
i61453	3.48	C=CC(=O)N1CCN(c2ccc(NC(=O)C(=O)N3C[C@H](OC)C[C@H]3c3ncn[nH]3)cc2C)CC1
i36401	3.48	C=CC(=O)N(CCC(OCC)C(C)C)C(c1c(C(F)(F)F)nn(C)c1Cl)c1nnnn1C1CCOCC1
a163594	3.48	C=CC(=O)N(CC=C(C)C)CC(C)(CC)O[Si](C)(C)C(C)(C)C
i64964	3.48	C=CC(=O)N(Cc1ccc(N(CC)CC)cc1)C1CN(C(=O)OC(C)(C)C)Cc2ccnn2C1
i59829	3.48	C=CC(=O)N1CCN(c2c(F)cc(NC(=O)C(=O)N3CCS(=O)(=O)C4(CCCCC4)C3)cc2F)CC1
a141466	3.48	C=CC(=O)N(C1CCCC(P(C)(C)=O)C1)C1CCCN2CCSCC12
a170294	3.48	C=CC(=O)N(Cc1c(C)oc(C)c1C)C1CCC(O)(C(F)(F)F)CC1
i85589	3.48	C=CC(=O)N(Cc1cn(C(F)(F)C(F)OC(F)(F)F)c2ccccc12)CC(O)C1CCCOC1
a49110	3.48	C=CC(=O)N1CC2C=NN=C2C(C(=O)N(CC)C(C)(C)C)C1
a171939	3.48	C=CC(=O)NCC(=O)Nc1ccc(-c2nc3ccccc3n2C)cc1
a115082	3.48	C=CC(=O)N(CCC(C(F)(F)F)C(F)(F)F)C1CC(C)CC(C)C1
d32251	3.48	C=CC(=O)N(CC(=O)OCC=CC)C1CCN(CCNC(=O)OC(C)(C)C)CC1
a174103	3.48	C=CC(=O)N(CC#CCN)C1CCCCC1c1cc(F)c(F)c(F)c1
i6169	3.48	C=CC(=O)N(CC1CCC2(CC2)C1)C(c1c(C)nn(C)c1OCC(F)(F)F)c1nnnn1CC(=C)C
i82093	3.48	C=CC(=O)N(Cc1cnc(C)cc1C)C(c1nnnn1C1CC(F)(F)C1)C(CC(=C)C)NC(=O)OC(C)(C)C
i63109	3.48	C=CCC1(C(c2nnnn2CCSC)N(CC2(C(F)(F)F)CC(F)(F)C2)C(=O)C=C)CCOCC1
i51942	3.48	C=CC(=O)N(CCCNc1nc2c(c(N[C@H]3COC[C@@H]3N3CCCC3)n1)CCCCCC2)C1CCCCC1
i26278	3.48	C=CC(=O)N(Cc1ncnn1CC)C(C)(CC12CC3CC(CC(C3)C1)C2)c1nnnn1CC(F)F
a141209	3.49	C=CC(=O)N(Cc1cc(C)c(C)cc1C)CC12CCCCC1C2(F)F
a183833	3.49	C=CCOCCN(C(=O)C=C)C(c1cccc(F)c1)c1nccn1C
a223849	3.49	C=CC(=O)N(CCCF)C(CCC(C)C)c1cnccc1C
a192855	3.49	C=CC(=O)N(CCCP(=O)(OCC)OCC)[C@H]1CCCC[C@H]1F
i79859	3.49	C=CC(=O)N1CCN(c2ccc(NC(=O)C(=O)Nc3ccc4ncn(CC(=O)OC)c(=O)c4c3)cc2C)CC1
i35431	3.49	C=CC(=O)N1CCN(c2cnc(C(=O)Nc3ccc(C45CC6CC(CC(C6)C4)C5)cc3Cl)cn2)CC1
f14406	3.49	C=CC(=O)N(CC1C(C)(C)C1(F)F)C(c1c(C)nn(C)c1Cl)c1nnnn1CCOC
f26749	3.49	C#C[C@H]1CC[C@H](N(C(=O)C=C)C(c2ccc3c(c2)OCCO3)c2ccccc2Cl)CC1
f31597	3.49	C=CC(=O)N1CCN(C(=O)C(=O)N(C)C(C)c2cccc(N3CCCS3(=O)=O)c2)CC1
f55658	3.49	C=CC(=O)N(C)[C@H](c1ccccc1)[C@H](NS(=O)(=O)c1ccc(C)cc1)c1ccccc1
f30373	3.49	C=CC(=O)N(C)CCOc1ccc(-c2ccc(C(O)(C(F)(F)F)C(F)(F)F)cc2)cc1
d43224	3.49	C=CC(=O)N(CCCC1(C)CC1)C(c1ccc(F)cc1)c1nnnn1CC1CC1
b12818	3.49	C=CC(=O)N(C1CCCCCCCCCCC1)C(CO)C1CC=CCC1
b107267	3.49	C#CC1CCC(N(Cc2cc(C)n(CC(=O)OCC)c2C)C(=O)C=C)C1
b12536	3.49	C=CC(=O)N(Cc1ccc(F)cc1)[C@@H](CC(=O)O)c1cc(C)cc(C)c1
b16368	3.49	C=CC(=O)N1CCc2[nH]c(C(=O)N(c3ccc(F)cc3)C3CC3)cc2C1
b117466	3.49	C=CC(=O)N(Cc1ccc(F)cc1F)CC1(O)CCCC(C(F)(F)F)C1
a9590	3.49	C=CC(=O)N(C)C(C(=O)N1CCC(C)C1C)c1ccc(F)c(Cl)c1
b101352	3.49	C=CC(=O)N(CCC(C)C(F)F)C(C(=O)N(CC)CC)c1ccccc1
i51611	3.49	C=CC(=O)N(Cc1nc2sc(C)c(-c3ccc(C)cc3)c2c(=O)[nH]1)C(C)C(C)C(=O)Nc1nnc(CC)s1
i42593	3.49	C=CC(=O)N(Cc1cc2cc(F)ccc2o1)C1(c2nnnn2CC(=C)C)CC(C)CC(C)(C)C1
a121184	3.49	C=CCSCCN(C(=O)C=C)C(c1ccccc1)c1ccccn1
g38698	3.49	C=CC(=O)N(C1CCC1)[C@H]1C[C@H](Nc2nc3c(c(N(C)CCCNC(C)=O)n2)CCC3)C1
g29449	3.49	C=CC(=O)N1CCC(c2nc3cc(NC(=O)c4cc(F)c(F)c(F)c4F)ccc3[nH]2)CC1
g63748	3.49	C=CC(=O)N(Cc1ccccc1C(C)(C)C)C1CC(C(=O)OC(C)C)(C(=O)OC(C)C)C1
d53936	3.49	C=CC(=O)N(Cc1ccc2c(c1)OC(F)(F)C(F)(F)O2)CC1CCCC(C)(C)C1
a123230	3.49	C=CC(=O)N(Cc1c(C)nn(C(C)(C)C)c1C)CC1(N)CC(OC)C1
e69124	3.49	C=CC(=O)N1CCN(C(=O)N2CCN(C(=O)Nc3ccc4sncc4c3)CC2)CC1
c30068	3.49	C=CC(=O)N(CC1(OC)CC(C)(C)C1)C(c1ccccc1)c1ccc(F)cc1
h72379	3.49	C=CC(=O)N(Cc1nc2c(s1)CN(C(C)C)CC2)Cc1ccccc1NC(=O)OC(C)(C)C
h56850	3.49	C=CC(=O)N(Cc1c(C)nn(CC(C)C)c1Cl)CC1(N(C(=O)OC(C)(C)C)C2CC2)COC1
h36406	3.49	C=CC(=O)N1CCN(c2ccc(NC(=O)C(=O)NCC3(c4ccc(Br)cc4)CCC3)cc2)CC1
g3067	3.49	C=CC(=O)N(CCCN1C(C)CCCC1C)C1CNCCC1c1cccc(C(F)(F)F)c1
c7850	3.49	C=CC(=O)N(C1CC(C(=O)OC(C)C)(C(=O)OC(C)C)C1)[C@H]1CCCC[C@H]1F
i7726	3.49	C=CC(=O)N(Cc1nc2sc(C)c(-c3ccc(C)cc3)c2c(=O)[nH]1)C(C)(C)c1nocc1C(=O)OCC
c79237	3.49	C=CC(=O)N(Cc1csc(N(CC)C(C)=O)n1)C(C(=O)O)c1cccc(Br)c1
e59004	3.5	C=CC(=O)N(CC1CCN(CCC)C1)C1CNCCC1c1cccc(C(F)(F)F)c1
e67198	3.5	C=CC(=O)NCc1cnn(C)c1CNc1ccc(Sc2ccc(C(C)C)cc2)cc1
e15217	3.5	C=CC(=O)N(CC1CCC(C(F)(F)F)CC1)C1CC(OCC)C1Oc1ccccc1
a193549	3.5	C=CC(=O)N1C[C@@H](COC)C[C@H]1CN1CCCC1C1CC1(F)F
i66558	3.5	C=CC(=O)N(Cc1cnn(CC)c1)Cc1ccc(F)cc1CN1CCN(C(=O)OC(C)(C)C)CC1
i7280	3.5	C=CC(=O)N1CCN(c2ccc(NC(=O)C(=O)NNC(=O)CC34CC5CC(CC(C5)C3)C4)cc2C)CC1
i21620	3.5	C=CC(=O)N(Cc1ccc(Cl)c(C(F)(F)F)c1)C(c1cccc2[nH]c(=O)oc12)c1nnnn1C(C)(C)C
i45348	3.5	C=CC(=O)N(Cc1cn(C(F)(F)C(F)OC(F)(F)F)c2ccccc12)C[C@]12CC[C@H](C[C@H]1O)C2
i2397	3.5	C=CC(=O)N(Cc1nc2c(s1)CCC2)C1(c2nnnn2C2CCCCC2)CCN(C2CC2)CC1
i57612	3.5	C=CC(=O)N1CCC(n2nnc(C(=O)Nc3nc(CO)c(-c4ccccc4)s3)c2C(F)F)CC1
a43729	3.5	C#CC(CN(C(=O)C=C)C1CCC(F)(F)CC1OC)CC(C)(C)C
f14229	3.5	C=CC(=O)N(CC1(OCC)CCC1)C(c1ccc(C)o1)c1nnnn1CCC1(C)CC1
a195860	3.5	C=CCCC(C1CCCO1)N(Cc1nocc1C(=O)OC)C(=O)C=C
a156885	3.5	C=CC(=O)N(CC(=O)NC)C1CCCC(SC(C)(C)C)C1
a30098	3.5	C=CC(=O)N(CC1(C)CCCC1)C1CNCCC1c1ccc(F)cc1
a92980	3.5	C=CC(=O)N1CCN(CC(Cl)=CCl)C(CC(=O)NC)C1
a34191	3.5	C=CC(=O)N1CCC(NC2(c3ccc(F)cc3F)CCCC2)C1
a185748	3.5	C=CC(=O)N(Cc1cc(F)c(F)cc1Cl)Cc1cnn(CCC)c1C
g32633	3.5	C=CC(=O)N(Cc1ccc(N(C)C)cc1)[C@H]1Cc2ccccc2[C@@H]1NC(=O)OC(C)(C)C
g5917	3.5	C=CC(=O)N(Cc1cc(C)ccn1)CC(O)COC(c1ccccc1)c1ccc(C)cc1
g35744	3.5	C=CCC(CC=C)N(C(=O)C=C)C(c1ccccn1)c1nnnn1Cc1ccc(F)cc1
g45301	3.5	C#Cc1cc(N2CCC(NC(=O)CN(C(=O)C=C)C(C)C3CCCCO3)C2=O)ccc1C
g39905	3.5	C=CC(=O)N(Cc1ccc2c(c1)CCCN2CC)C(c1cccc(F)c1)c1nccn1C
g54490	3.5	C=CC(=O)N(Cc1nocc1C(C)(C)C)CC(O)COc1ccc(-c2ccccc2)cc1
f28725	3.5	C=CC(=O)N(Cc1cccc(Oc2ccccc2)c1)C(CC#CC)C(=O)OC(C)(C)C
a102625	3.5	C=CC(=O)N(C)C(CC(=O)Nc1ncc(C2CCCC2)s1)C(F)(F)F
i57462	3.5	C=CC(=O)N(Cc1c(C)sc(C)c1Br)C1(c2nnnn2CCCF)CC2CCC(C1)N2C(C)C
i12018	3.5	C=CC(=O)N(C1CCC1)[C@H]1C[C@H](Nc2nc3c(c(N4CCc5c(cccc5S(N)(=O)=O)C4)n2)CC(C)CC3)C1
b101331	3.5	C=CC(=O)N1CC[C@](O)(c2ccccn2)[C@H](N2CC=CCC(C)(C)C2)C1
b126100	3.5	C=CC(=O)N(C1CCCC(OCC(F)(F)F)C1)C1C2CC3CC(C2)CC1C3
b132214	3.5	C=CC(=O)N(CCNC(=O)CC)CC1(O[Si](C)(C)C(C)(C)C)CCOCC1
c60295	3.5	C=CC[C@H](C(=O)OC(C)(C)C)N(Cc1ccc(N(CC)CC)cc1)C(=O)C=C
c23926	3.5	C=CC(=O)N(Cc1ccc(CO)o1)C(C(=O)O)c1cc(F)cc(C(F)(F)F)c1
c26793	3.5	C=CC(=O)N(CCCC1CC1(F)F)C(C(=O)N1CCOCC1)c1ccccc1
h49102	3.5	C=CC(=O)N(CC1(SC)CCC1)C(c1ccc(C)s1)c1nnnn1[C@@H](CC(C)C)C(=O)OC
b136781	3.5	C=CC(=O)N(Cc1c(F)ccc(Br)c1F)Cc1c(F)c(F)c(F)c(F)c1F
b111340	3.5	C=CCCC(Cc1ccccc1)N(C(=O)C=C)C(CO)c1ccccc1Cl
b75024	3.5	C=CC(=O)N(Cc1c(F)cc(F)c(F)c1F)CC1CC(OC)OC1OC
h64102	3.5	C=CC(=O)N(Cc1c(C)cccc1Cl)C(c1cc[nH]n1)c1nnnn1[C@@H](CC(C)C)C(=O)OC
h64624	3.5	C=CC(=O)NCc1ccnc(C(=O)NNc2ccc(S(=O)(=O)NC3CCCCCCC3)cn2)c1
b125938	3.51	C=CC(=O)N1Cc2[nH]nc(C(=O)N3CCC(C)C3c3cccc(F)c3)c2C1
b56486	3.51	C=CC(=O)N1CCC(N(C)S(=O)(=O)N2CCC3(CC2)COCC(=O)N3)CC1
b126515	3.51	C=CC(=O)N(CCC(OCC)OCC)Cc1c(F)c(F)c(F)c(F)c1F
b15062	3.51	C=CC(=O)N1CC(C#N)(CS(=O)(=O)NC(CC)(CC)CN(CC)CC)C1
b136406	3.51	C=CC(=O)N(Cc1cccn1C)C1CCN(C(C)c2ccc(F)cc2)C1=O
b24084	3.51	C=CC(=O)N(Cc1cncn1Cc1ccccc1)C(CC(C)(C)C)C(=O)O
b103791	3.51	C=CC(=O)N(Cc1csc2c1CCCC2)Cc1c(F)c(F)c(F)c(F)c1F
e63927	3.51	C=CC(=O)N(CC12CCC(CC1)C2(C)C)C(C)C(c1ccccc1)N1CCOCC1
i52042	3.51	C=CCn1cc(CN(C(=O)C=C)C(c2nnnn2C2CC2)c2c(-c3ccccc3)cc3ccccn23)nn1
f69315	3.51	C=CC(=O)N(Cc1nc2ncc(Br)cn2n1)C(CC(C)C)c1nnnn1C(C)(C)CC
h11284	3.51	C=CC(=O)N1CCN(c2ncc(NC(=O)C(=O)NC3CC34CCc3ccccc34)cn2)CC1
h69630	3.51	C=CC(=O)N(CC1(OC)CCCCC1)C(c1c(F)cccc1Cl)c1nnnn1CCOCC
h3522	3.51	C=CC(=O)N[C@H](Cc1c[nH]c2ccccc12)C(=O)Nc1nc2ccc(OCC(F)(F)F)cc2s1
a207377	3.51	C=CC(=O)N(CCC1CCCCC1)CC(O)COCC(F)(F)F
i15853	3.51	C=CC(=O)N1CCN(S(=O)(=O)c2ccc(C(=O)Nc3ccc4c(F)cnc(Cl)c4c3)cc2)CC1
c68117	3.51	C=CC(=O)N(Cc1ccc(F)cc1)CC(C)(NC(=O)OC(C)(C)C)C1CCC1
c38734	3.51	C=CC(=O)N(Cc1ccc(F)cc1F)C1CC(C(F)(F)F)CC(C(F)(F)F)C1
e69940	3.51	C=CC(=O)N(CC1CC2CC1C1CC21)C1CNCCC1c1cccc(C(F)(F)F)c1
c56483	3.51	C=CC(=O)N(Cc1c(F)c(F)c(F)c(F)c1F)C(CC(=O)OCC)CC(C)C
a14169	3.51	C=CC(=O)N(CCCSC)CC1(O[Si](C)(C)C(C)(C)C)CCOCC1
a203980	3.51	C=CC(=O)N(Cc1cc(P(C)(C)=O)ccn1)Cc1ccc(F)cc1F
a23801	3.51	C=CC(=O)N(CC(=O)NC(C)C(C)C)C(C)C(=O)NCC(C)C
a12839	3.51	C=CC(=O)N(CCC(C)(C)C)Cc1cnc(C)n1-c1ccc(Br)cc1
a11094	3.51	C=CC(=O)N(CCOCC(N)=O)CCC(=O)Nc1ccccc1F
i29898	3.51	C=CC(=O)N(Cc1cc(Br)ccc1F)C(c1nc(CC)c[nH]1)c1nnnn1C(C)c1ccccc1
i14550	3.51	C=CC(=O)N1CCN(C2CCN(C(=O)C(=O)Nc3ccc(Oc4ccc(F)cc4)c4ccncc34)CC2)C(=O)C1
i81710	3.51	C=CC(=O)N(Cc1c(OC(C)C)ccc2ccccc12)C(c1cc(Cl)ccn1)c1nnnn1CC1CCCO1
i80413	3.51	C=CC(=O)N(Cc1cc(Br)cc(F)c1OCC(=O)OC(C)(C)C)[C@H]1c2ccccc2C[C@H]1C(=O)O
a136327	3.51	C=CC(=O)N(CCN(C(=O)OC(C)(C)C)C1CC1)Cc1ncc[nH]1
f50186	3.51	C=CC(=O)N(Cc1ocnc1C)C(c1cccc(Br)c1)c1nnnn1C1CC(F)(F)C1
g53719	3.51	C=CC[C@@H]1[C@H](OC(C)(C)C)C[C@H]1N(C(=O)C=C)C(c1ccccn1)c1nnnn1C(C)C
a119103	3.51	C=CC(=O)N1CCc2[nH]c(C(=O)N3C(C)CCCC3C(=O)O)cc2C1
a46433	3.52	C=CC(=O)N(Cc1cc(C)ccc1C)CC(O)CCC(F)(F)F
b104999	3.52	C=CC(=O)N(C)Cc1ccc(-c2ccc(OC(F)(F)C(F)(F)F)cc2)cc1
b72872	3.52	C=CC(=O)N(Cc1ccc(F)cc1Cl)[C@H]1[C@H]2CCCCC[C@H]2[C@H]1C(=O)O
a15016	3.52	C=CC(=O)N(Cc1ccc(CN(C)C)cc1)CC(O)COC(C)C
a16528	3.52	C=CC(=O)N(Cc1ccccc1O)C1CCN(CC(F)(F)F)C1
a167911	3.52	C=CC(=O)N(CCO[Si](C)(C)C(C)(C)C)C1CCCN(CC(F)F)C1
g57615	3.52	C=CC(=O)N(C(CC1CCC(C)(C)O1)c1nnnn1C1CC(F)(F)C1)C(C)C(C)COC
h552	3.52	C=CCC(C)(CC=C)N(C(=O)C=C)C1(c2nnnn2C2CC(F)(F)C2)CCN(C(C)C)CC1
e69360	3.52	C=CC(=O)NC(CC(=O)Nc1ncc(Cc2ccccc2C#N)s1)c1ccccc1
f8260	3.52	C=CC(=O)N(CCP(=O)(c1ccccc1)c1ccccc1)[C@H]1CC=CC[C@H]1C(=O)OC
i38712	3.52	C=CC(=O)N(CCC(C(F)(F)F)C(F)(F)F)C(c1nnnn1C(C)(C)C)[C@@H]1CCO[C@H]1c1cnn(C)c1
i85399	3.52	C=CC(=O)N(C)Cc1ncc(NC(=O)C2CCCCN2S(=O)(=O)c2ccc(C(C)=O)cc2)cn1
i40441	3.52	C=CC(=O)N(Cc1nc2scc(-c3ccc(C)cc3)c2c(=O)[nH]1)C1C(=O)N(C)CCc2ccccc21
i60480	3.52	C=CC(=O)N(Cc1ccccc1NC(C)=O)C(c1nnnn1CCC)[C@@H]1C[C@H](C)CC[C@H]1C(C)C
i57930	3.52	C=CC(=O)N(C(C)c1ccns1)C(C)(c1nnnn1-c1ccc(F)cc1)C1C2CC3CC(C2)CC1C3
a195336	3.52	C#CC1(NC(=O)C2c3c[nH]nc3CN2C(=O)C=C)CC(F)(F)C1
b73137	3.52	C=CC(=O)N1CCC2(CC1)OC1(C)CC2(C(=O)NCP(C)(=O)OCC)C1
d59599	3.52	C=CC(=O)N(Cc1ccc([N+](=O)[O-])cc1)C(CC(C)C)(C(=O)O)c1ccccc1
b44702	3.52	C=CC(=O)N1Cc2cccc(C)c2CC1C(=O)N1CCOC(C(F)(F)F)C1
e298	3.52	C=CC(=O)N(Cc1c(OC(F)F)ccc2ccccc12)C(CCC(C)(C)C)C(=O)O
e67829	3.52	C=CC(=O)N(Cc1nc(C)c(C)s1)C(c1ccoc1)c1nnnn1C1CC(F)(F)C1
a119809	3.52	C=CC(=O)N(C1CCN(C2CC2)CC1)C(CO)c1cccc(F)c1F
a177681	3.52	C=CC(=O)N(C1CCN(CC(F)(F)F)CC1)[C@H]1C[C@@H](OC(C)C)C1
d28242	3.52	C=CC(=O)N(C1CC2(CCCO2)C1)C(c1ccc(C)o1)c1nnnn1CC1CC1
b37519	3.53	C=CC(=O)N(CC(F)(F)F)[C@@H](CC(C)C)C(=O)NC1(C(=O)O)CC=CC1
b85392	3.53	C=CC(=O)N(CCCCCCCC)C(CO)c1ccc(F)c(C(F)(F)F)c1
d30309	3.53	C=CC(=O)N(CCC1(CSC)CC1)C1CNCCC1c1cccc(C(F)(F)F)c1
i82599	3.53	C=CC(=O)N(C(C)c1csc(C(F)(F)F)c1)C(c1cc(C)c(C)cc1C)c1nnnn1CCOC
g13379	3.53	C=CC(=O)N(Cc1cc(C)cc(C)c1)C(c1cccc2ccccc12)c1nnnn1CC
c23818	3.53	C#Cc1ccc(F)cc1CN(C(=O)C=C)C(c1ccccc1)c1ccccn1
c73216	3.53	C=CC(=O)N(Cc1coc(C)c1)C1CN(C(=O)OC(C)(C)C)CC2(CCC2)C1
c58920	3.53	C=CC(=O)N(C(C)c1ccccc1Cl)C(CCO)C12CC3CC(CC(C3)C1)C2
a66193	3.53	C=CC(=O)N[C@@H](CC(=O)Nc1ccc(N(C)C)cc1)C(=O)O
f46627	3.53	C=CC(=O)N(CC/C=C/Br)C(CC1CCCCO1)c1nnnn1CCN1CCOCC1
i7163	3.53	C=CC(=O)N(Cc1cc(C)cc(C(F)(F)F)c1)C(c1cn(C)nc1CC)c1nnnn1C1CC(F)(F)C1
f50737	3.53	C=CC(=O)N(Cc1cc(C(F)(F)F)ccc1C(F)(F)F)C1CCCN(CC(N)=O)CC1
d44937	3.53	C=CC(=O)N(CCOC1CCCC1)C(c1sccc1C)c1nnnn1C(C)CC
i66325	3.53	C=CC(=O)N1C[C@H](CO)[C@H](NC(=O)C(=O)Nc2ccc(CCn3nnc(-c4ccccc4)n3)cc2)C1
i67969	3.53	C=CC(=O)N(Cc1nc(OC)ccc1OC)Cc1c(C)nn(-c2ccc(C(F)(F)F)cc2)c1Cl
i69042	3.53	C=CC(=O)N(Cc1csc(C(F)(F)F)n1)C(c1c(F)ccc(OC)c1F)c1nnnn1C(C)C
i86529	3.53	C=CC(=O)N1CCC(N2CCC(C(=O)N3CCC(N4CC(=O)Nc5ccccc54)CC3)CC2)CC1
i8645	3.53	C=CC(=O)N(CCn1ccc(C(=O)OC)c1C)C(c1ccc(C)o1)c1nnnn1Cc1ccc(F)cc1
a114408	3.53	C=CC(=O)N(CCCN1C(C)CCCC1C)Cc1ccc(CC)o1
a159919	3.53	C=CC(=O)N(CC1CC1Cl)C(CCC(F)(F)F)CCC(F)(F)F
a152408	3.54	C=CC(=O)N1CCc2cc(C(=O)N3CCN(C)CC(CC)C3)[nH]c2C1
i23659	3.54	C=CC(=O)N(Cc1cn(C(C)(C)C)nc1CN1C(=O)c2ccccc2C1=O)CC1CC(OC)C1(C)C
a198962	3.54	C=CC(=O)N(CCCN(CC)CC(F)(F)F)C1CCNC1(C)C
e54909	3.54	C#CCC(NC(=O)C=C)C(=O)NNC(=O)c1ccc(NS(=O)(=O)c2cccs2)cc1
e15543	3.54	C=CC(=O)N(CCC1OCCCO1)CCN(C(=O)OC(C)(C)C)C(=O)OC(C)(C)C
e14791	3.54	C=CC(=O)N(C1CCCC(N(C)C)C1)C1CC(C(=O)OC(C)C)(C(=O)OC(C)C)C1
g11946	3.54	C=CC(=O)N(Cc1cscc1C(F)(F)F)C(c1ccccn1)c1nnnn1CCCSC
g29293	3.54	C=CC(=O)N(CCP(=O)(c1ccccc1)c1ccccc1)[C@H]1c2ccccc2CC[C@H]1O
b28533	3.54	C=CC(=O)N(Cc1ccon1)Cc1cc(C)c2cc(C(C)C)ccc(C)c1-2
b110408	3.54	C=CC(=O)N(CCN(OC)C(=O)OC(C)(C)C)C1CCCN2CCSCC12
b123498	3.54	C=CC(=O)N1C[C@H](C(=O)OCC)[C@@H](C(=O)N2CC3CCC(OC)(C3)C2)C1
b11946	3.54	C#CCSCCN(CC1(O[Si](C)(C)C(C)(C)C)CCOCC1)C(=O)C=C
i26633	3.54	C=CC(=O)N[C@@H](CC(=O)Nc1ncc(Cc2c(Cl)cccc2Cl)s1)C(=O)OCc1ccccc1
a24727	3.54	C=CC(=O)N(CCC(=C)C)C(CCC(F)(F)F)c1cccnc1
h72165	3.54	C=CC(=O)N(CC(C(C)C)N1CCCCCC1)C1CNCCC1c1cccc(C(F)(F)F)c1
h72962	3.54	C=CC(=O)N(CC1COc2ccccc21)C(C)(CC(C)(C)OC)c1nnnn1CCC1CC1
h63965	3.54	C=CC(=O)N1CCn2cnc(C(=O)N3CC4(CCCN4Cc4ccccc4)C3C(C)C)c2C1
f59093	3.54	C=CC(=O)N(CC(C)(C)CCCCC)C(c1ccc(F)cc1)c1nnnn1C1(C)CC1
i23687	3.54	C=CC(=O)N(CCCNc1nc(N2CCCc3ccc(N(C)C)cc3C2)c2ccsc2n1)CCOC
i55740	3.54	C=CC(=O)N(Cc1c(C)[nH]c2ccccc12)C(CC1CCCCN1C(=O)OC(C)(C)C)C(=O)OC
i16379	3.54	C=CC(=O)NC(Cc1cc(F)c(F)c(F)c1F)C(=O)NCCCCC(CC(F)(F)F)C(=O)OC
i70813	3.54	C=CC(=O)N(Cc1nnc(N2CCOCC2)o1)Cc1c(C)nn(-c2ccccc2)c1Oc1ccc(F)cc1
f6927	3.54	C=CC(=O)NC(Cc1cccc(C(F)(F)F)c1F)C(=O)N(CCC)CCN(CC)CC
a221264	3.54	C=CC(=O)N(CCN(CC)CC(C)C)C1CCNC2(CCCCC2)C1
c16862	3.54	C=CC(=O)N(CCC(OCC)OCC)C1CC(OC(C)(C)C)C1n1cccn1
c39792	3.55	C=CCN1CCC(N(Cc2c(C)nn(C)c2N2CCOCC2)C(=O)C=C)CC1
b135530	3.55	C=CCCCN(CC12CC(C1)C(C(F)F)N2C(=O)OC(C)(C)C)C(=O)C=C
e38681	3.55	C=CC(=O)N(CCN1CC(C(F)F)C1)C1CNCCC1c1cccc(C(F)(F)F)c1
h10407	3.55	C=CC(=O)N(CC(F)(F)F)[C@@H](CC(C)C)C(=O)NCC12CN(C(=O)OC(C)(C)C)C(C)(C1)C2
f33600	3.55	C=CC(=O)N(Cc1c(C)[nH]c2ccccc12)C(CC(=O)O)c1ccccc1C(F)(F)F
i32690	3.55	C#Cc1cncc(C(c2nnnn2CCCC(=O)OCC)N(C(=O)C=C)C(C)c2nc(C(F)(F)F)cs2)c1
i53304	3.55	C=CCCSCCN(C(=O)C=C)C(c1cccc(C(F)(F)F)c1)c1nnnn1-c1ccccc1C
e6647	3.55	C=CC(=O)N(C1CCC(=C(F)F)CC1)C1CNCCC1c1cccc(C(F)(F)F)c1
d45023	3.55	C=CC(=O)N(CCP(=O)(c1ccccc1)c1ccccc1)[C@H]1CCCCC1(F)F
a16231	3.55	C=CC(=O)N1CCC(CN(CC)CC(C)O)(C(=O)OCC)CC1
e63718	3.55	C=CC(=O)N(Cc1cccc(C2(C)OCCO2)c1)Cc1c(F)c(F)c(F)c(F)c1F
h64497	3.55	C=CC(=O)N[C@H]1CCc2nc(C3NC(=O)N(CCF)C(c4cnn(C)c4)=C3C(=O)OC)sc2C1
f19640	3.56	C=CC(=O)N1C[C@H](C(=O)N2C[C@@H]3[C@H](C2)[C@H]2C[C@@H]3[C@H](O)[C@@H]2O)[C@@H](c2ccc(F)cc2F)C1
a63591	3.56	C=CC(=O)N(CCCCCl)[C@H]1CN(C)[C@H]1c1ccccc1
b75008	3.56	C=CC(=O)N(CCCCCC(C)C)C1CNCCC1c1ccc(F)cc1
h56635	3.56	C=CCC1(CN(Cc2cc(F)c(F)c(OC)c2F)C(=O)C=C)CCCN1C(=O)OC(C)(C)C
h60444	3.56	C=CC(=O)N(CCN(CC(F)(F)F)C1CC1)C(C)c1ccc(OC)c(CN2CCOCC2)c1
h6591	3.56	C=CC(=O)N(CCC1CC(F)(F)C1)C(c1ccccc1OC(F)F)c1nnnn1C(C)(C)CC
h63297	3.56	C=CC(=O)N1CCN(c2ccc(NC(=O)C(=O)N3CCc4cc(Cl)cc(Br)c4C3)cc2)CC1
i36817	3.56	C=CC(=O)N(Cc1cncn1Cc1ccccc1)C(C)(CC1CCCCN1C)c1nnnn1C1(C)CC1
h42057	3.56	C=CC(=O)N1CC=C(c2ccc(NC(=O)C(=O)NC3(c4ccc(Br)cc4)CCCC3)cc2)CC1
c62414	3.56	C=CCCC(C)N(C[C@@H]1CCC2C(N1C(=O)OC(C)(C)C)C2(F)F)C(=O)C=C
h68927	3.57	C=CC(=O)N(Cc1cc(=O)oc2cc3c(cc12)CCC3)CC1CN(Cc2ccncc2)CCO1
h42296	3.57	C=CC(=O)N(CCOC(C)(C)CC)C(c1nc2c(s1)CC(C)CC2)c1nnnn1C(C)(C)CC
i22243	3.57	C#CCOc1ccc(C)cc1C(c1nnnn1C(C)(C)C)N(CC(C)Cn1nc(C)cc1C)C(=O)C=C
h15340	3.57	C=CC(=O)N(CC1CCC2(COC(C)C2C)O1)C1CNCCC1c1cccc(C(F)(F)F)c1
i46592	3.57	C#CCOc1ccc2ccccc2c1C(c1nnnn1CC=C)N(C(=O)C=C)[C@H]1CCC[C@H]1Oc1ccccc1
i32491	3.57	C#CCOc1ccc2ccccc2c1CN(Cc1ccc(-c2ccc(OCC(N)=O)cc2)cc1)C(=O)C=C
g10232	3.57	C=CC(=O)N(CCCCC(C)(C)C)C1C[C@H]2C[C@@H]1N(C(=O)OC(C)(C)C)[C@@H]2C(=O)OCC
b33429	3.57	C=CCCCCN(C(=O)C=C)C(c1ccc(C)o1)c1nnnn1C(C)CC
b87622	3.57	C=CC(=O)N(CC(N)c1ccc(F)cc1)C1CCCN(CC(F)(F)F)C1
e42793	3.58	C=CC(=O)N(Cc1ccc(N(C)C)cc1)[C@@H]1CC(=O)N(C)[C@H]1c1ccc(F)c(F)c1
i79378	3.58	C=CC(=O)N(CC(O)COc1ccc(C2NC(=O)N(CCF)c3c2c(=O)n(C)c2ccccc32)cc1)C(C)C
i30901	3.58	C=CC(=O)N1CCn2c(nnc2C2CCN(C(=O)NC(c3ccccc3C(F)(F)F)C(F)(F)F)CC2)C1
i48748	3.58	C=CC(=O)N1CCN(c2ccc(CNC(=O)Nc3c(-c4ccccc4)nc4c(C)cccn34)cc2F)CC1
i14424	3.58	C=CC(=O)N1CCC(n2cc(C3NC(=O)N(c4cccc(CC(=O)O)c4)C(CCCC)=C3C(=O)OC)nn2)CC1
i37887	3.58	C=CC(=O)N(Cc1ccccc1CN1CCOCC1)C1CNCCC1c1cccc(C(F)(F)F)c1
h3243	3.58	C=CC(=O)N1CCN(c2c(F)cc(NC(=O)C(=O)NCc3c(C)cc(C)cc3C)cc2F)CC1
b4457	3.58	C=CC(=O)N(Cc1cc(Br)ccc1O)C(CCC(C)(C)C)c1ccn(C)n1
a178872	3.58	C=CC(=O)N1Cc2ccccc2C1C(=O)N(C)C1COC(C)(C)C1
f28232	3.58	C=CC(=O)N(C[C@@H]1CC[C@H](CC)O1)C(c1cccc(Br)c1)c1nnnn1C(C)(C)CC
g45108	3.58	C#CCOc1ccc2ccccc2c1C(c1nnnn1C(C)C)N(CC(=C)Cl)C(=O)C=C
d69481	3.58	C=CCn1nnnc1C(c1ncc[nH]1)N(CC1CC(=O)N(C2CC2)C1)C(=O)C=C
f62078	3.59	C=CC(=O)N(Cc1ccc(F)cc1F)[C@@H](CC(=O)OC(C)(C)C)c1c(F)cccc1F
b135244	3.59	C=CC(=O)N(C1CCCCCCCCCCC1)C1CC(O)C12CC(F)(F)C2
h74155	3.59	C=CC(=O)NC1Cc2ccc(NC(=O)C(=O)Nc3ccc(C)c(N4CCCS4(=O)=O)c3)cc2C1
g13878	3.59	C=CC(=O)N(Cc1ccc(C(C)(C)C)o1)C(C(=O)NCc1ccccc1)c1ccccc1
i12067	3.59	C=CC(=O)N1CC=C(c2ccc(NC(=O)C(=O)N(Cc3ccc(C#N)cc3)Cc3cccc(F)c3)cc2)CC1
i26605	3.59	C#CCOc1ccc2ccccc2c1C(c1nnnn1CCCF)N(CC1CCSC1)C(=O)C=C
i71011	3.59	C=CC(=O)N(CC1(C(N)=O)CCCC1)C(CC12CC3CC(CC(C3)C1)C2)c1nnnn1-c1ccc(F)cc1
d42841	3.59	C=CCCC(c1nnnn1CCC1CC1)N(CC1CC(C(F)(F)F)C1)C(=O)C=C
d39010	3.59	C#CCOc1ccc2ccccc2c1CN(C(=O)C=C)C(CC1CC1)CC1CC1
d780	3.59	C#CCOc1ccc(CCN(CCS(=O)(=O)Oc2ccccc2)C(=O)C=C)cc1
d48021	3.6	C#CCOc1c(Br)cc(Cl)cc1CN(CC(N)c1ccc(F)cc1F)C(=O)C=C
c36932	3.6	C=CC(=O)N(CCOCC(C)C)C(c1c[nH]c(C)n1)c1nnnn1CC(=C)C
h35311	3.6	C=CC(=O)N(Cc1nccn1C)C(CCC(F)(F)F)(CCC(F)(F)F)c1nnnn1C(C)(C)C
d3284	3.6	C#CCN(C(=O)C(c1ccc(F)cc1C)N(CC(F)(F)F)C(=O)C=C)C1CCC1
g7907	3.6	C=CC(=O)N(Cc1ccccc1OC(F)F)CC1N(C(=O)OC(C)(C)C)CC12CCCC2
e26324	3.6	C=CC(=O)N(CC(=Cc1ccccc1)CCCCC)[C@H]1C[C@H](C(F)(F)F)S(=O)(=O)C1
f52114	3.6	C=CC(=O)N(Cc1cc(C(C)(C)C)cc(C(C)(C)C)c1O)CC1(F)CC2CCC(C1)N2
i31660	3.6	C=CC(=O)N(C1CC1)C1CC(Nc2cc(N3CCCC(N4CCNC(=O)C4)C3)nc(C(C)C)n2)C1
a188543	3.6	C=CC(=O)N(Cc1nccn1C(C)(C)C)[C@@H]1CCN[C@H](C)C1
a60608	3.6	C#CCS(=O)(=O)CCN(Cc1ccccc1OC(F)F)C(=O)C=C
i99075	3.6	C=CC(=O)N(CC1CCCc2cccnc21)C(CN(C(=O)OC(C)(C)C)C(C)(C)C)c1nnnn1C
i72267	3.6	C=CC(=O)N1CCCC(C(=O)Nc2ccc(C(=C)CC(NC(=O)OC(C)(C)C)C(=O)OC)cn2)C1
f25292	3.6	C=CC(=O)N(Cc1ncoc1C1CC1)C(CC(C)C)(CC(C)C)c1nnnn1C(C)C
f22554	3.6	C=CC(=O)N(CC1CC(=C)C1)C(c1cccc2ccccc12)c1nnnn1CC1CC1
d33356	3.61	C=CC(=O)N(C1CCN(CC(F)(F)F)CC1)C(CC(=O)O)c1cc(Cl)cc(Cl)c1
e14000	3.61	C=CC(=O)N(Cc1cc(C(C)(C)C)cc(C(C)(C)C)c1O)C[C@H]1CC[C@H](NC)CC1
h72452	3.61	C=CC(=O)N(Cc1ccc(Cl)c(Cl)c1)C(c1nc(C)n(C)n1)c1nnnn1C1CC(F)(F)C1
a193111	3.61	C=CC(=O)N1Cc2[nH]nc(C(=O)N3CCCC3(CC)CC)c2C1
a120278	3.61	C#CCOc1ccc(Br)cc1CN(CC1(N)CC(F)(F)C1)C(=O)C=C
f55493	3.61	C=CC(=O)N(Cc1c(F)c(F)c(F)c(F)c1F)CC(OC(C)C)c1ccccc1OC
i21765	3.61	C=CC(=O)N1CCCn2nc(C(=O)Nc3ccc(NC(=O)c4ccccc4F)cc3C(F)(F)F)cc2C1
i79975	3.61	C=CC(=O)N1CC(n2cc(C(=O)N3CC4(CCN(C(=O)OCc5ccccc5)CC4)c4ccccc43)cn2)C1
e18526	3.62	C=CC(=O)N(Cc1nc(C(F)(F)F)n2c1CCCC2)C1(C(=O)O)CC(C(C)(C)C)C1
f1656	3.62	C=CC(=O)N(CC1CC2(C1)CC(C)(C)C2)C1CNCCC1c1cccc(C(F)(F)F)c1
f18356	3.62	C=CC(=O)N(CC(CCC)CCC)C(c1nc(C)cs1)c1nnnn1C1CC(F)(F)C1
b91735	3.62	C#CCOc1c(F)cc(Br)cc1CN(C(=O)C=C)C1CC(C)(C(=O)O)C1
b28482	3.62	C=CC(=O)N(CCC(=O)OC(C)(C)C)C1CCCc2c1cnn2C(C)(C)C
i2457	3.62	C=CC(=O)N(CC)CCCNc1nc(NCC(C)c2cccc(=O)[nH]2)c2cc(F)cc(F)c2n1
c72765	3.63	C#CCC1(C(c2nnnn2C2CC2)N(C(=O)C=C)[C@H](C)COC)CCOCC1
i35479	3.63	C=CC(=O)N(Cc1ccc(C)nc1)C(CN1C(=O)COc2ccccc21)c1nnnn1C(C)(C)CC
i6674	3.63	C=CC(=O)N1CCN(c2ccc(NC(=O)C(=O)N3CCc4c(ccnc4C(=O)OC)C3)cc2C)CC1
i10088	3.64	C=CC(=O)N(Cc1ocnc1CC)C(c1cccc2ccccc12)c1nnnn1C1CC(F)(F)C1
i12360	3.64	C=CC(=O)N1CCC(n2nnc(C(=O)Nc3ccc(C(=O)N4CCCC4c4ccccc4)cc3)c2C(F)F)C1
g47997	3.64	C=CC(=O)N1CC=C(c2ccc(NC(=O)C(=O)NC(CO)c3ccc(Cl)cc3)cc2)CC1
f24022	3.64	C=CC(=O)N1Cc2ccccc2C1c1nc(C2(c3c(F)cccc3F)CCCC2)no1
h17266	3.64	C=CC(=O)NCC1(C)CCN(CC(=O)Nc2sc3c(c2C(=O)OCC)CC(C)(C)NC3(C)C)C1
h53328	3.64	C=CC(=O)N1CCN(c2c(F)cc(NC(=O)C(=O)N[C@@H](C)c3c(F)cccc3F)cc2F)CC1
d74921	3.64	C=CC(=O)N1CCN(S(=O)(=O)c2ccc(C=Cc3c(C)nn(C)c3Cl)cc2)CC1
i37892	3.65	C=CC(=O)N(Cc1cc(OC)c(OC)c(OC)c1)Cc1ccccc1OCc1ccc(F)cc1F
b112534	3.65	C=CC(=O)N1Cc2c(F)ccc(F)c2CC1C(=O)N1CCCC1(CO)CO
b123540	3.65	C=CC(=O)N(Cc1cc(F)cc(C(F)(F)F)c1)[C@H]1CC[C@@H](C)S(=O)(=O)C1
b49573	3.65	C=CC(=O)N(Cc1ccc(F)cc1F)C1CC(C(F)(F)F)(C(F)(F)F)C1
f5884	3.65	C=CCC(NC(=O)CN(CC(F)(F)F)C(=O)C=C)C(=O)Nc1cc(C)nn1CC(=O)O
i24236	3.66	C=CC(=O)N(Cc1ncc(C(=O)OCC)c(C(F)(F)F)n1)C1CCCCC1c1ccc(OC)c(F)c1
i93615	3.67	C=CC(=O)N1CCN(c2ccc(NC(=O)C(=O)N(Cc3ccc(Cl)cc3)Cc3cnn(C)c3)cc2C)CC1
b14876	3.67	C=CC(=O)N1CCc2cc(C(=O)N3[C@@H]4CC[C@H]3C[C@H](CO)C4)cnc2C1
i12505	3.67	C=CC(=O)N1CCN(c2ccc(NC(=O)C(=O)Nc3ccc(C45CC6CC(CC(O)(C6)C4)C5)cc3)cc2)CC1
d64417	3.68	C=CC(=O)N1CCC2(CCOCC2)CC1C(=O)NC(C(=O)OC)(C1CC1)C1CC1
b138367	3.68	C#CCOc1c(F)cc(Br)cc1CN(CC(OCC)OCC)C(=O)C=C
a149206	3.69	C=CC(=O)N(Cc1ccc(F)c(C(F)(F)F)c1)CC1CCCSCC1
e9984	3.69	C=CC(=O)N1CCN(c2ccc(NC(=O)C(=O)NC3CCCNC3=O)cc2C)CC1
b132029	3.71	C=CC(=O)N1CCn2c(nc(C(F)(F)F)c2-c2ccc(CC3CC3)cc2)C1
i15673	3.71	C=CC(=O)N1CCc2[nH]c(C(=O)N(Cc3ccc(OCCC(C)C)cc3)CC(C)(C)N(C)C)cc2C1
i52496	3.72	C#CCOc1ccc2ccccc2c1CN(C(=O)C=C)C1CC(NC(=O)OC(C)(C)C)(C(F)F)C1
b114266	3.73	C=CCCSCCN(C(=O)C=C)C(C(=O)NC1CC1)c1ccc(F)cc1
b124991	3.73	C=CC(=O)NCc1ncc(C(=O)NN2CCS(=O)(=O)CC2)c(C(F)(F)F)n1
i93095	3.73	C=CC(=O)N(Cc1cc(C(F)(F)F)ccc1C)C(c1ccc(N(C)C)cc1)c1nnnn1C(C)C(=O)OC
i36084	3.74	C=CC(=O)N(Cc1cn(C(F)(F)C(F)OC(F)(F)F)c2ccccc12)C1CS(=O)(=O)Cc2ccccc21
f12020	3.74	C=CC(=O)N(Cc1cc(Br)ccc1OCc1ccccc1)CC1CNCC2(CCC2)O1
a55027	3.74	C=CC(=O)N(Cc1c(C)nn(C(C)(C)C)c1C)C[C@@H](N)CC(C)C
i98331	3.76	C=CC(=O)N(Cc1c(Cl)c(C(F)(F)F)nn1C)C(CC(C)C)(CC(C)C)c1nnnn1C1CCC1
g13274	3.76	C=CCC(CN(C(=O)C=C)C(c1ccccn1)c1nnnn1CC(F)F)c1ccccc1
i31139	3.77	C=CC(=O)N1CCC(n2ccc(NC(=O)c3cc(C4CC4)nc4c3c(C)nn4C3CCS(=O)(=O)C3)n2)C1
i79525	3.85	C=CC(=O)N(Cc1c(C)ccnc1OC)C1(c2nnnn2CC(=C)C)CC2CC1CN(C(=O)OC(C)(C)C)C2
i36315	3.89	C=CC(=O)N1CCC(n2cc(C3NC(=O)N(CCOCC)c4c3c(=O)n(C)c3ccccc43)nn2)CC1
h57096	3.98	C=CC(=O)N1CCC(c2ncc(-c3ccc(C(=O)N4CCc5ccccc54)cc3)cn2)CC1
